## Supplementary material for "Selective Enhancer Dependencies in *MYC*-Intact and *MYC*-Rearranged Germinal Center B-cell Diffuse Large B-cell Lymphoma": Table S3 (part 82 of 88)

### Sheet: C - Granta519 tiling bedgraph (continued)
chr8	128140775	128140800
chr8	129024375	129024400	0.00363909
chr8	129024400	129024425	-0.00611074
chr8	129024425	129024450	0.00717149
chr8	129024450	129024475	0.0452948
chr8	129024475	129024500	0.0404954
chr8	129024500	129024525	0.0487997
chr8	129024525	129024550	0.048776
chr8	129024550	129024575	0.0371346
chr8	129024575	129024600	0.032488
chr8	129024600	129024625	0.0295579
chr8	129024625	129024650	0.0392154
chr8	129024650	129024675	0.0713736
chr8	129024675	129024700	0.0997619
chr8	129024700	129024725	0.109603
chr8	129024725	129024750	0.109707
chr8	129024750	129024775	0.11317
chr8	129024775	129024800	0.0988391
chr8	129024800	129024825	0.0762486
chr8	129024825	129024850	0.0420894
chr8	129024850	129024875	0.00181991
chr8	129024875	129024900	-0.00579178
chr8	129024900	129024925	0.00424636
chr8	129024925	129024950	-0.0252985
chr8	129024950	129024975	-0.0347294
chr8	129024975	129025000	-0.062516
chr8	129025000	129025025	-0.146465
chr8	129025025	129025050	-0.178782
chr8	129025050	129025075	-0.141504
chr8	129025075	129025100	-0.0954554
chr8	129025100	129025125	-0.0644489
chr8	129025125	129025150	-0.050103
chr8	129025150	129025175	-0.0338969
chr8	129025175	129025200	-0.0158467
chr8	129025200	129025225	0.0894312
chr8	129025225	129025250	0.0999181
chr8	129025250	129025275	0.087302
chr8	129025275	129025300	0.0849321
chr8	129025300	129025325	0.0955347
chr8	129025325	129025350	0.0607043
chr8	129025350	129025375	0.0571353
chr8	129025375	129025400	0.0538766
chr8	129025400	129025425	0.0476225
chr8	129025425	129025450	0.0205043
chr8	129025450	129025475	-0.028811
chr8	129025475	129025500	-0.0256278
chr8	129025500	129025525	-0.0122876
chr8	129025525	129025550	0.00211177
chr8	129025550	129025575	-0.0245925
chr8	129025575	129025600	-0.0282069
chr8	129025600	129025625	-0.0281081
chr8	129025625	129025650	-0.0193455
chr8	129025650	129025675	-0.0265554
chr8	129025675	129025700	-0.0599623
chr8	129025700	129025725	-0.0668714
chr8	129025725	129025750	-0.0599947
chr8	129025750	129025775	-0.0290495
chr8	129025775	129025800	-0.00934457
chr8	129025800	129025825	-0.0121249
chr8	129025825	129025850	-0.0221619
chr8	129025850	129025875	0.00673506
chr8	129025875	129025900	0.005084
chr8	129025900	129025925	0.0409291
chr8	129025925	129025950	0.0315147
chr8	129025950	129025975	0.0454212
chr8	129025975	129026000	0.0778577
chr8	129026000	129026025	0.0723552
chr8	129026025	129026050	0.0943218
chr8	129026050	129026075	0.0808365
chr8	129026075	129026100	0.0770959
chr8	129026100	129026125	0.078707
chr8	129026125	129026150	0.0822163
chr8	129026150	129026175	0.0885729
chr8	129026175	129026200	0.0714361
chr8	129026200	129026225	0.0703648
chr8	129026225	129026250	0.0682886
chr8	129026250	129026275	0.0614879
chr8	129026275	129026300	0.0377956
chr8	129026300	129026325	0.000312384
chr8	129026325	129026350	-0.0401496
chr8	129026350	129026375	-0.044039
chr8	129026375	129026400	-0.0469088
chr8	129026400	129026425	-0.0371901
chr8	129026425	129026450	-0.0251803
chr8	129026450	129026475	0.0162786
chr8	129026475	129026500	-0.000242034
chr8	129026500	129026525	0.00670646
chr8	129026525	129026550	-0.00267145
chr8	129026550	129026575	0.0142587
chr8	129026575	129026600	0.0227256
chr8	129026600	129026625	0.0711433
chr8	129026625	129026650	0.0686627
chr8	129026650	129026675	0.0704249
chr8	129026675	129026700	0.0772371
chr8	129026700	129026725	0.0877064
chr8	129026725	129026750	0.102707
chr8	129026750	129026775	0.109205
chr8	129026775	129026800	0.105551
chr8	129026800	129026825	-0.17533
chr8	129026825	129026850	-0.220684
chr8	129026850	129026875	-0.299585
chr8	129026875	129026900	-0.306866
chr8	129026900	129026925	-0.313673
chr8	129026925	129026950	-0.319234
chr8	129026950	129026975	-0.32038
chr8	129026975	129027000	-0.330089
chr8	129027000	129027025	-0.267604
chr8	129027025	129027050	-0.0890373
chr8	129027050	129027075	-0.0600784
chr8	129027075	129027100	-0.0510853
chr8	129027100	129027125	-0.0247315
chr8	129027125	129027150	-0.040707
chr8	129027150	129027175	-0.0353595
chr8	129027175	129027200	0.00281519
chr8	129027200	129027225	0.00790397
chr8	129027225	129027250	-0.00439388
chr8	129027250	129027275	-0.000712941
chr8	129027275	129027300	0.002968
chr8	129027300	129027325	0.00664894
chr8	129027325	129027350	0.0103299
chr8	129027350	129027375	0.0140108
chr8	129027375	129027400	0.0176918
chr8	129027400	129027425	0.0213727
chr8	129027425	129027450	0.0250536
chr8	129027450	129027475	0.0272375
chr8	129027475	129027500	0.0289991
chr8	129027500	129027525	0.0307607
chr8	129027525	129027550	0.0325223
chr8	129027550	129027575	0.0342839
chr8	129027575	129027600	0.0360455
chr8	129027600	129027625	0.0378071
chr8	129027625	129027650	0.0395687
chr8	129027650	129027675	0.0413303
chr8	129027675	129027700	0.045992
chr8	129027700	129027725	0.0508592
chr8	129027725	129027750	0.0431408
chr8	129027750	129027775	0.0448429
chr8	129027775	129027800	0.046545
chr8	129027800	129027825	0.0482472
chr8	129027825	129027850	0.0499493
chr8	129027850	129027875	0.0516515
chr8	129027875	129027900	0.0533536
chr8	129027900	129027925	0.0555526
chr8	129027925	129027950	0.0582104
chr8	129027950	129027975	0.0608681
chr8	129027975	129028000	0.0635258
chr8	129028000	129028025	0.0661836
chr8	129028025	129028050	0.0688413
chr8	129028050	129028075	0.071499
chr8	129028075	129028100	0.0867583
chr8	129028100	129028125	0.0850636
chr8	129028125	129028150	0.0446718
chr8	129028150	129028175	0.0394787
chr8	129028175	129028200	0.0244392
chr8	129028200	129028225	-0.07424
chr8	129028225	129028250	-0.0545025
chr8	129028250	129028275	-0.0793436
chr8	129028275	129028300	-0.0818159
chr8	129028300	129028325	-0.0891061
chr8	129028325	129028350	-0.0963962
chr8	129028350	129028375	-0.100202
chr8	129028375	129028400	-0.100234
chr8	129028400	129028425	-0.100266
chr8	129028425	129028450	-0.100297
chr8	129028450	129028475	-0.100329
chr8	129028475	129028500	-0.100361
chr8	129028500	129028525	-0.101965
chr8	129028525	129028550	-0.104013
chr8	129028550	129028575	-0.106061
chr8	129028575	129028600	-0.0886009
chr8	129028600	129028625	-0.0081914
chr8	129028625	129028650	0.0114628
chr8	129028650	129028675	-0.0265162
chr8	129028675	129028700	-0.0179822
chr8	129028700	129028725	-0.00127089
chr8	129028725	129028750	0.0520323
chr8	129028750	129028775	0.0536637
chr8	129028775	129028800	0.0333348
chr8	129028800	129028825	0.0383584
chr8	129028825	129028850	0.0253693
chr8	129028850	129028875	0.0256566
chr8	129028875	129028900	0.0254852
chr8	129028900	129028925	0.0683892
chr8	129028925	129028950	0.0677453
chr8	129028950	129028975	0.0615998
chr8	129028975	129029000	0.0705756
chr8	129029000	129029025	0.0961652
chr8	129029025	129029050	0.134082
chr8	129029050	129029075	0.109655
chr8	129029075	129029100	0.104826
chr8	129029100	129029125	0.0686047
chr8	129029125	129029150	0.0519999
chr8	129029150	129029175	0.0439893
chr8	129029175	129029200	0.0420249
chr8	129029200	129029225	0.0400605
chr8	129029225	129029250	0.0357398
chr8	129029250	129029275	0.0286531
chr8	129029275	129029300	0.0215665
chr8	129029300	129029325	0.0463955
chr8	129029325	129029350	0.0413992
chr8	129029350	129029375	0.106222
chr8	129029375	129029400	0.164292
chr8	129029400	129029425	0.141625
chr8	129029425	129029450	0.132702
chr8	129029450	129029475	0.134875
chr8	129029475	129029500	0.103449
chr8	129029500	129029525	0.125913
chr8	129029525	129029550	0.0560105
chr8	129029550	129029575	0.015621
chr8	129029575	129029600	0.0506253
chr8	129029600	129029625	0.0553392
chr8	129029625	129029650	0.0738939
chr8	129029650	129029675	0.0813188
chr8	129029675	129029700	0.0847884
chr8	129029700	129029725	0.0882579
chr8	129029725	129029750	0.0917274
chr8	129029750	129029775	0.0934391
chr8	129029775	129029800	0.094162
chr8	129029800	129029825	0.0948849
chr8	129029825	129029850	0.0956078
chr8	129029850	129029875	0.0963307
chr8	129029875	129029900	0.0970536
chr8	129029900	129029925	0.0977766
chr8	129029925	129029950	0.111535
chr8	129029950	129029975	0.126427
chr8	129029975	129030000	0.141319
chr8	129030000	129030025	0.144492
chr8	129030025	129030050	0.124129
chr8	129030050	129030075	0.112041
chr8	129030075	129030100	0.100367
chr8	129030100	129030125	0.00697909
chr8	129030125	129030150	-0.00626457
chr8	129030150	129030175	0.0116929
chr8	129030175	129030200	0.0269475
chr8	129030200	129030225	-0.218097
chr8	129030225	129030250	-0.197097
chr8	129030250	129030275	-0.191191
chr8	129030275	129030300	-0.179449
chr8	129030300	129030325	-0.165206
chr8	129030325	129030350	-0.180334
chr8	129030350	129030375	-0.205181
chr8	129030375	129030400	-0.22297
chr8	129030400	129030425	-0.228424
chr8	129030425	129030450	-0.16626
chr8	129030450	129030475	-0.0646291
chr8	129030475	129030500	-0.0769348
chr8	129030500	129030525	-0.0747213
chr8	129030525	129030550	-0.0627161
chr8	129030550	129030575	-0.056385
chr8	129030575	129030600	-0.0551851
chr8	129030600	129030625	0.0116993
chr8	129030625	129030650	0.0147682
chr8	129030650	129030675	-0.0139709
chr8	129030675	129030700	0.0253963
chr8	129030700	129030725	0.0075633
chr8	129030725	129030750	-0.0261516
chr8	129030750	129030775	-0.0218062
chr8	129030775	129030800	0.00367112
chr8	129030800	129030825	0.00422464
chr8	129030825	129030850	0.00529511
chr8	129030850	129030875	0.0419125
chr8	129030875	129030900	0.0501684
chr8	129030900	129030925	0.0471307
chr8	129030925	129030950	0.0277053
chr8	129030950	129030975	-0.00818933
chr8	129030975	129031000	-0.0114095
chr8	129031000	129031025	-0.0507675
chr8	129031025	129031050	-0.0699926
chr8	129031050	129031075	-0.0665784
chr8	129031075	129031100	-0.0673342
chr8	129031100	129031125	0.0168187
chr8	129031125	129031150	0.0133314
chr8	129031150	129031175	-0.169195
chr8	129031175	129031200	-0.213743
chr8	129031200	129031225	-0.190445
chr8	129031225	129031250	-0.171405
chr8	129031250	129031275	-0.17901
chr8	129031275	129031300	-0.0223187
chr8	129031300	129031325	0.0465932
chr8	129031325	129031350	-0.00554352
chr8	129031350	129031375	-0.0196875
chr8	129031375	129031400	-0.0908653
chr8	129031400	129031425	-0.107714
chr8	129031425	129031450	-0.102939
chr8	129031450	129031475	-0.113278
chr8	129031475	129031500	-0.114321
chr8	129031500	129031525	-0.115364
chr8	129031525	129031550	-0.116401
chr8	129031550	129031575	-0.117408
chr8	129031575	129031600	-0.118416
chr8	129031600	129031625	-0.0297183
chr8	129031625	129031650	-0.058269
chr8	129031650	129031675	-0.0855479
chr8	129031675	129031700	-0.0249752
chr8	129031700	129031725	0.0270712
chr8	129031725	129031750	0.004056
chr8	129031750	129031775	-0.0163894
chr8	129031775	129031800	-0.021182
chr8	129031800	129031825	-0.0265758
chr8	129031825	129031850	-0.033247
chr8	129031850	129031875	-0.0399182
chr8	129031875	129031900	-0.0488234
chr8	129031900	129031925	-0.0778348
chr8	129031925	129031950	-0.0701823
chr8	129031950	129031975	-0.0410566
chr8	129031975	129032000	-0.0217931
chr8	129032000	129032025	-0.0184763
chr8	129032025	129032050	-0.0229302
chr8	129032050	129032075	0.0064891
chr8	129032075	129032100	0.0188318
chr8	129032100	129032125	0.0259261
chr8	129032125	129032150	0.0337169
chr8	129032150	129032175	0.0625342
chr8	129032175	129032200	0.0186875
chr8	129032200	129032225	0.00423868
chr8	129032225	129032250	-0.00341173
chr8	129032250	129032275	0.0170614
chr8	129032275	129032300	0.0120324
chr8	129032300	129032325	-0.00484735
chr8	129032325	129032350	-0.018081
chr8	129032350	129032375	-0.0200126
chr8	129032375	129032400	-0.0389777
chr8	129032400	129032425	-0.0116666
chr8	129032425	129032450	-0.0148096
chr8	129032450	129032475	-0.0696948
chr8	129032475	129032500	-0.0699126
chr8	129032500	129032525	-0.0433722
chr8	129032525	129032550	-0.0282934
chr8	129032550	129032575	-0.0290424
chr8	129032575	129032600	-0.0181992
chr8	129032600	129032625	-0.00280312
chr8	129032625	129032650	0.00157202
chr8	129032650	129032675	0.00884015
chr8	129032675	129032700	0.0170431
chr8	129032700	129032725	0.0167065
chr8	129032725	129032750	0.00442958
chr8	129032750	129032775	-0.00342658
chr8	129032775	129032800	-6.82618e-05
chr8	129032800	129032825	0.00199051
chr8	129032825	129032850	0.0104823
chr8	129032850	129032875	0.03401
chr8	129032875	129032900	0.0117364
chr8	129032900	129032925	0.0240281
chr8	129032925	129032950	0.0334802
chr8	129032950	129032975	0.0924884
chr8	129032975	129033000	0.0890395
chr8	129033000	129033025	0.108217
chr8	129033025	129033050	0.117645
chr8	129033050	129033075	0.0933204
chr8	129033075	129033100	0.107239
chr8	129033100	129033125	0.0963934
chr8	129033125	129033150	0.0708849
chr8	129033150	129033175	0.0459978
chr8	129033175	129033200	0.0471896
chr8	129033200	129033225	0.0466971
chr8	129033225	129033250	0.0493764
chr8	129033250	129033275	-0.00619516
chr8	129033275	129033300	-0.0317461
chr8	129033300	129033325	-0.030498
chr8	129033325	129033350	-0.0240538
chr8	129033350	129033375	-0.0342404
chr8	129033375	129033400	-0.0160118
chr8	129033400	129033425	-0.00228215
chr8	129033425	129033450	-0.0542498
chr8	129033450	129033475	-0.153473
chr8	129033475	129033500	-0.123207
chr8	129033500	129033525	-0.132821
chr8	129033525	129033550	-0.123146
chr8	129033550	129033575	-0.119813
chr8	129033575	129033600	-0.116481
chr8	129033600	129033625	-0.113148
chr8	129033625	129033650	-0.109815
chr8	129033650	129033675	-0.106483
chr8	129033675	129033700	-0.10315
chr8	129033700	129033725	-0.10214
chr8	129033725	129033750	-0.101278
chr8	129033750	129033775	-0.100416
chr8	129033775	129033800	-0.0995542
chr8	129033800	129033825	-0.0986923
chr8	129033825	129033850	-0.0978304
chr8	129033850	129033875	0.0242685
chr8	129033875	129033900	0.0116349
chr8	129033900	129033925	-0.0064883
chr8	129033925	129033950	-0.0350444
chr8	129033950	129033975	-0.0687767
chr8	129033975	129034000	-0.0847844
chr8	129034000	129034025	-0.074205
chr8	129034025	129034050	-0.11248
chr8	129034050	129034075	-0.125357
chr8	129034075	129034100	-0.108891
chr8	129034100	129034125	-0.111877
chr8	129034125	129034150	-0.118687
chr8	129034150	129034175	-0.113139
chr8	129034175	129034200	-0.107592
chr8	129034200	129034225	-0.102044
chr8	129034225	129034250	-0.0981715
chr8	129034250	129034275	-0.100239
chr8	129034275	129034300	-0.102306
chr8	129034300	129034325	-0.104374
chr8	129034325	129034350	-0.106442
chr8	129034350	129034375	-0.162366
chr8	129034375	129034400	-0.153535
chr8	129034400	129034425	-0.126424
chr8	129034425	129034450	-0.0963998
chr8	129034450	129034475	-0.107456
chr8	129034475	129034500	-0.099474
chr8	129034500	129034525	-0.106786
chr8	129034525	129034550	-0.106116
chr8	129034550	129034575	-0.0874041
chr8	129034575	129034600	-0.0943826
chr8	129034600	129034625	-0.091751
chr8	129034625	129034650	-0.0499379
chr8	129034650	129034675	-0.0484835
chr8	129034675	129034700	-0.0361829
chr8	129034700	129034725	-0.0142394
chr8	129034725	129034750	0.057549
chr8	129034750	129034775	0.0370233
chr8	129034775	129034800	-0.0111317
chr8	129034800	129034825	0.0491129
chr8	129034825	129034850	0.0585042
chr8	129034850	129034875	0.0633069
chr8	129034875	129034900	0.0587751
chr8	129034900	129034925	0.03804
chr8	129034925	129034950	0.0391358
chr8	129034950	129034975	0.0394385
chr8	129034975	129035000	0.045672
chr8	129035000	129035025	0.0669787
chr8	129035025	129035050	0.109574
chr8	129035050	129035075	0.109507
chr8	129035075	129035100	0.10697
chr8	129035100	129035125	0.104434
chr8	129035125	129035150	0.101897
chr8	129035150	129035175	0.0993597
chr8	129035175	129035200	0.0968228
chr8	129035200	129035225	0.0942859
chr8	129035225	129035250	0.091591
chr8	129035250	129035275	0.0879252
chr8	129035275	129035300	0.0842593
chr8	129035300	129035325	0.0805935
chr8	129035325	129035350	0.0769277
chr8	129035350	129035375	0.0732619
chr8	129035375	129035400	0.0695961
chr8	129035400	129035425	0.0659302
chr8	129035425	129035450	0.057246
chr8	129035450	129035475	0.0167767
chr8	129035475	129035500	0.0210408
chr8	129035500	129035525	0.0307937
chr8	129035525	129035550	0.00692384
chr8	129035550	129035575	0.00753967
chr8	129035575	129035600	-0.00110906
chr8	129035600	129035625	-0.00858944
chr8	129035625	129035650	0.00587908
chr8	129035650	129035675	-0.000539398
chr8	129035675	129035700	-0.0119249
chr8	129035700	129035725	-0.0278391
chr8	129035725	129035750	-0.0392216
chr8	129035750	129035775	-0.0402143
chr8	129035775	129035800	-0.089404
chr8	129035800	129035825	-0.0886615
chr8	129035825	129035850	-0.0655546
chr8	129035850	129035875	-0.0696107
chr8	129035875	129035900	-0.0756795
chr8	129035900	129035925	-0.0791718
chr8	129035925	129035950	-0.069252
chr8	129035950	129035975	-0.0479344
chr8	129035975	129036000	-0.032607
chr8	129036000	129036025	-0.0323135
chr8	129036025	129036050	-0.00313963
chr8	129036050	129036075	0.0409078
chr8	129036075	129036100	0.0350695
chr8	129036100	129036125	0.044474
chr8	129036125	129036150	0.0426579
chr8	129036150	129036175	0.032838
chr8	129036175	129036200	-0.00322661
chr8	129036200	129036225	-0.0094323
chr8	129036225	129036250	-0.0154055
chr8	129036250	129036275	-0.0157991
chr8	129036275	129036300	-0.0148814
chr8	129036300	129036325	-0.0148117
chr8	129036325	129036350	-0.0307279
chr8	129036350	129036375	-0.0185667
chr8	129036375	129036400	-0.0237003
chr8	129036400	129036425	-0.00340511
chr8	129036425	129036450	-0.0126632
chr8	129036450	129036475	-0.179122
chr8	129036475	129036500	-0.186339
chr8	129036500	129036525	-0.230114
chr8	129036525	129036550	-0.195499
chr8	129036550	129036575	-0.102846
chr8	129036575	129036600	-0.0124327
chr8	129036600	129036625	-0.00804237
chr8	129036625	129036650	0.0152761
chr8	129036650	129036675	0.0274593
chr8	129036675	129036700	0.0324402
chr8	129036700	129036725	0.0337107
chr8	129036725	129036750	0.0349813
chr8	129036750	129036775	0.0362519
chr8	129036775	129036800	0.0375224
chr8	129036800	129036825	0.0393993
chr8	129036825	129036850	0.0558276
chr8	129036850	129036875	0.0722559
chr8	129036875	129036900	0.0886842
chr8	129036900	129036925	0.0884131
chr8	129036925	129036950	0.0920052
chr8	129036950	129036975	0.0934522
chr8	129036975	129037000	0.0689867
chr8	129037000	129037025	0.0963312
chr8	129037025	129037050	0.0895958
chr8	129037050	129037075	0.0509148
chr8	129037075	129037100	0.0311441
chr8	129037100	129037125	0.0344266
chr8	129037125	129037150	0.0369843
chr8	129037150	129037175	0.0386733
chr8	129037175	129037200	0.040088
chr8	129037200	129037225	0.0415027
chr8	129037225	129037250	0.0330121
chr8	129037250	129037275	0.0258896
chr8	129037275	129037300	0.039303
chr8	129037300	129037325	-0.0322497
chr8	129037325	129037350	0.0536558
chr8	129037350	129037375	-0.0183896
chr8	129037375	129037400	-0.0072313
chr8	129037400	129037425	0.0423001
chr8	129037425	129037450	0.0120777
chr8	129037450	129037475	0.0642382
chr8	129037475	129037500	0.0630317
chr8	129037500	129037525	-0.0530362
chr8	129037525	129037550	-0.00938459
chr8	129037550	129037575	-0.022031
chr8	129037575	129037600	-0.115276
chr8	129037600	129037625	-0.0620161
chr8	129037625	129037650	-0.216059
chr8	129037650	129037675	-0.243939
chr8	129037675	129037700	-0.244829
chr8	129037700	129037725	-0.150232
chr8	129037725	129037750	-0.126416
chr8	129037750	129037775	0.023372
chr8	129037775	129037800	0.0440781
chr8	129037800	129037825	0.0653108
chr8	129037825	129037850	0.0743911
chr8	129037850	129037875	0.0561287
chr8	129037875	129037900	0.0516907
chr8	129037900	129037925	0.0826783
chr8	129037925	129037950	0.0698852
chr8	129037950	129037975	0.0572857
chr8	129037975	129038000	0.04491
chr8	129038000	129038025	0.057414
chr8	129038025	129038050	0.0560477
chr8	129038050	129038075	0.0425494
chr8	129038075	129038100	0.03363
chr8	129038100	129038125	0.038611
chr8	129038125	129038150	0.0285133
chr8	129038150	129038175	0.0362096
chr8	129038175	129038200	0.00696258
chr8	129038200	129038225	0.00418636
chr8	129038225	129038250	0.00141014
chr8	129038250	129038275	-0.00136609
chr8	129038275	129038300	-0.00414231
chr8	129038300	129038325	-0.00691853
chr8	129038325	129038350	-0.00969475
chr8	129038350	129038375	-0.00784229
chr8	129038375	129038400	-0.00510819
chr8	129038400	129038425	-0.00237408
chr8	129038425	129038450	0.000360023
chr8	129038450	129038475	0.00309413
chr8	129038475	129038500	0.00582823
chr8	129038500	129038525	0.00958674
chr8	129038525	129038550	0.0114405
chr8	129038550	129038575	0.013346
chr8	129038575	129038600	0.0152922
chr8	129038600	129038625	0.00985742
chr8	129038625	129038650	-0.000497913
chr8	129038650	129038675	-0.00337874
chr8	129038675	129038700	-0.00415136
chr8	129038700	129038725	-0.01103
chr8	129038725	129038750	-0.0406393
chr8	129038750	129038775	-0.0657642
chr8	129038775	129038800	-0.0996905
chr8	129038800	129038825	-0.0802087
chr8	129038825	129038850	-0.0813724
chr8	129038850	129038875	-0.0918788
chr8	129038875	129038900	-0.0362899
chr8	129038900	129038925	-0.0731638
chr8	129038925	129038950	-0.249053
chr8	129038950	129038975	-0.361653
chr8	129038975	129039000	-0.36506
chr8	129039000	129039025	-0.293571
chr8	129039025	129039050	-0.360361
chr8	129039050	129039075	-0.339645
chr8	129039075	129039100	-0.360303
chr8	129039100	129039125	-0.101244
chr8	129039125	129039150	0.026383
chr8	129039150	129039175	0.0270137
chr8	129039175	129039200	-0.00501905
chr8	129039200	129039225	-0.00492373
chr8	129039225	129039250	0.0095233
chr8	129039250	129039275	0.0171284
chr8	129039275	129039300	-0.00278804
chr8	129039300	129039325	-0.0152094
chr8	129039325	129039350	0.010031
chr8	129039350	129039375	-0.0223322
chr8	129039375	129039400	-0.0495275
chr8	129039400	129039425	-0.0379882
chr8	129039425	129039450	-0.127299
chr8	129039450	129039475	-0.102278
chr8	129039475	129039500	-0.116305
chr8	129039500	129039525	-0.0666475
chr8	129039525	129039550	0.0235758
chr8	129039550	129039575	0.0220638
chr8	129039575	129039600	0.0496003
chr8	129039600	129039625	-0.0463988
chr8	129039625	129039650	-0.132566
chr8	129039650	129039675	-0.188361
chr8	129039675	129039700	-0.183545
chr8	129039700	129039725	-0.0723384
chr8	129039725	129039750	-0.0425031
chr8	129039750	129039775	-0.0262596
chr8	129039775	129039800	-0.0166861
chr8	129039800	129039825	-0.0181827
chr8	129039825	129039850	-0.0107748
chr8	129039850	129039875	-0.105259
chr8	129039875	129039900	-0.123382
chr8	129039900	129039925	-0.108739
chr8	129039925	129039950	-0.200957
chr8	129039950	129039975	-0.116588
chr8	129039975	129040000	-0.0549076
chr8	129040000	129040025	-0.043013
chr8	129040025	129040050	0.000295329
chr8	129040050	129040075	-0.00526705
chr8	129040075	129040100	0.0543607
chr8	129040100	129040125	0.0734962
chr8	129040125	129040150	0.101981
chr8	129040150	129040175	0.0709213
chr8	129040175	129040200	0.117225
chr8	129040200	129040225	-0.0394191
chr8	129040225	129040250	-0.179359
chr8	129040250	129040275	-0.202772
chr8	129040275	129040300	-0.246455
chr8	129040300	129040325	-0.246084
chr8	129040325	129040350	-0.184199
chr8	129040350	129040375	-0.0435538
chr8	129040375	129040400	-0.006925
chr8	129040400	129040425	-0.051923
chr8	129040425	129040450	-0.0628839
chr8	129040450	129040475	-0.141972
chr8	129040475	129040500	-0.123699
chr8	129040500	129040525	-0.12188
chr8	129040525	129040550	-0.0472979
chr8	129040550	129040575	-0.118883
chr8	129040575	129040600	-0.158162
chr8	129040600	129040625	-0.162587
chr8	129040625	129040650	-0.168572
chr8	129040650	129040675	-0.0015579
chr8	129040675	129040700	0.0280033
chr8	129040700	129040725	-0.0614572
chr8	129040725	129040750	-0.0405214
chr8	129040750	129040775	-0.0395425
chr8	129040775	129040800	-0.0301049
chr8	129040800	129040825	-0.028169
chr8	129040825	129040850	-0.0323552
chr8	129040850	129040875	0.0191014
chr8	129040875	129040900	0.0727598
chr8	129040900	129040925	0.0289526
chr8	129040925	129040950	0.0438492
chr8	129040950	129040975	0.026718
chr8	129040975	129041000	-0.0128859
chr8	129041000	129041025	-0.0197283
chr8	129041025	129041050	0.0015335
chr8	129041050	129041075	0.0394925
chr8	129041075	129041100	0.0328352
chr8	129041100	129041125	0.0261779
chr8	129041125	129041150	0.0195206
chr8	129041150	129041175	0.0128633
chr8	129041175	129041200	0.00620596
chr8	129041200	129041225	0.00402283
chr8	129041225	129041250	0.00414458
chr8	129041250	129041275	0.00426632
chr8	129041275	129041300	0.00438807
chr8	129041300	129041325	0.00450982
chr8	129041325	129041350	0.00463157
chr8	129041350	129041375	-0.00315652
chr8	129041375	129041400	-0.00702129
chr8	129041400	129041425	-0.00802884
chr8	129041425	129041450	-0.00903638
chr8	129041450	129041475	-0.0100439
chr8	129041475	129041500	-0.0110515
chr8	129041500	129041525	-0.012059
chr8	129041525	129041550	-0.0124782
chr8	129041550	129041575	-0.0121487
chr8	129041575	129041600	-0.0118192
chr8	129041600	129041625	-0.0114897
chr8	129041625	129041650	-0.0111601
chr8	129041650	129041675	-0.0108306
chr8	129041675	129041700	-0.0105011
chr8	129041700	129041725	-0.0101715
chr8	129041725	129041750	0.00456144
chr8	129041750	129041775	0.0421613
chr8	129041775	129041800	0.0464095
chr8	129041800	129041825	0.0506578
chr8	129041825	129041850	0.0549061
chr8	129041850	129041875	0.0591544
chr8	129041875	129041900	0.0634027
chr8	129041900	129041925	0.067651
chr8	129041925	129041950	0.0623231
chr8	129041950	129041975	0.0561626
chr8	129041975	129042000	0.050002
chr8	129042000	129042025	0.0438415
chr8	129042025	129042050	0.0376809
chr8	129042050	129042075	0.0315204
chr8	129042075	129042100	0.0298492
chr8	129042100	129042125	0.0287902
chr8	129042125	129042150	0.0277312
chr8	129042150	129042175	0.0266814
chr8	129042175	129042200	0.02585
chr8	129042200	129042225	0.0250186
chr8	129042225	129042250	0.0241873
chr8	129042250	129042275	0.0233559
chr8	129042275	129042300	0.0225246
chr8	129042300	129042325	0.0216932
chr8	129042325	129042350	0.021791
chr8	129042350	129042375	0.0228952
chr8	129042375	129042400	0.0239995
chr8	129042400	129042425	0.024099
chr8	129042425	129042450	0.0321243
chr8	129042450	129042475	0.0182472
chr8	129042475	129042500	0.0282922
chr8	129042500	129042525	0.0408692
chr8	129042525	129042550	0.0490092
chr8	129042550	129042575	0.0571493
chr8	129042575	129042600	0.0627471
chr8	129042600	129042625	0.0676279
chr8	129042625	129042650	0.0720884
chr8	129042650	129042675	0.0653814
chr8	129042675	129042700	0.0588458
chr8	129042700	129042725	0.0591783
chr8	129042725	129042750	0.0594834
chr8	129042750	129042775	0.0591323
chr8	129042775	129042800	0.0505081
chr8	129042800	129042825	0.0233445
chr8	129042825	129042850	0.0146328
chr8	129042850	129042875	0.0415852
chr8	129042875	129042900	0.0514978
chr8	129042900	129042925	0.056383
chr8	129042925	129042950	0.049674
chr8	129042950	129042975	0.0220305
chr8	129042975	129043000	0.0160513
chr8	129043000	129043025	0.00790797
chr8	129043025	129043050	-0.0385105
chr8	129043050	129043075	-0.0801084
chr8	129043075	129043100	-0.0910282
chr8	129043100	129043125	-0.0567971
chr8	129043125	129043150	-0.0717776
chr8	129043150	129043175	-0.102208
chr8	129043175	129043200	-0.126724
chr8	129043200	129043225	-0.0562005
chr8	129043225	129043250	-0.0311069
chr8	129043250	129043275	-0.0461864
chr8	129043275	129043300	-0.0428635
chr8	129043300	129043325	-0.0385977
chr8	129043325	129043350	-0.00514139
chr8	129043350	129043375	0.0373474
chr8	129043375	129043400	0.0663948
chr8	129043400	129043425	0.0777335
chr8	129043425	129043450	0.0441235
chr8	129043450	129043475	-0.210289
chr8	129043475	129043500	-0.24456
chr8	129043500	129043525	-0.228871
chr8	129043525	129043550	-0.221332
chr8	129043550	129043575	-0.171944
chr8	129043575	129043600	-0.165865
chr8	129043600	129043625	-0.171583
chr8	129043625	129043650	0.0868546
chr8	129043650	129043675	0.0826115
chr8	129043675	129043700	0.0371621
chr8	129043700	129043725	0.0772907
chr8	129043725	129043750	0.0451145
chr8	129043750	129043775	-0.00509267
chr8	129043775	129043800	-0.0154432
chr8	129043800	129043825	-0.0176725
chr8	129043825	129043850	-0.0196717
chr8	129043850	129043875	-0.0190251
chr8	129043875	129043900	-0.0183786
chr8	129043900	129043925	-0.017732
chr8	129043925	129043950	-0.0170855
chr8	129043950	129043975	-0.0156722
chr8	129043975	129044000	-0.0141923
chr8	129044000	129044025	-0.0433277
chr8	129044025	129044050	-0.0758648
chr8	129044050	129044075	-0.0734278
chr8	129044075	129044100	-0.0662216
chr8	129044100	129044125	-0.0772046
chr8	129044125	129044150	-0.0714456
chr8	129044150	129044175	-0.0559621
chr8	129044175	129044200	-0.0293908
chr8	129044200	129044225	-0.0302454
chr8	129044225	129044250	-0.0336498
chr8	129044250	129044275	0.0238689
chr8	129044275	129044300	0.0269987
chr8	129044300	129044325	0.00280683
chr8	129044325	129044350	-0.00992594
chr8	129044350	129044375	-0.00818924
chr8	129044375	129044400	-0.042078
chr8	129044400	129044425	-0.061409
chr8	129044425	129044450	-0.06149
chr8	129044450	129044475	-0.0429449
chr8	129044475	129044500	-0.0272073
chr8	129044500	129044525	-0.0519951
chr8	129044525	129044550	-0.160931
chr8	129044550	129044575	-0.1845
chr8	129044575	129044600	-0.152146
chr8	129044600	129044625	-0.161118
chr8	129044625	129044650	-0.128573
chr8	129044650	129044675	-0.0706237
chr8	129044675	129044700	-0.0251258
chr8	129044700	129044725	-0.0281496
chr8	129044725	129044750	-0.0460319
chr8	129044750	129044775	-0.0376797
chr8	129044775	129044800	-0.0559968
chr8	129044800	129044825	-0.0751814
chr8	129044825	129044850	-0.0896624
chr8	129044850	129044875	-0.0990526
chr8	129044875	129044900	-0.101577
chr8	129044900	129044925	-0.100783
chr8	129044925	129044950	-0.018563
chr8	129044950	129044975	0.00520039
chr8	129044975	129045000	0.0166141
chr8	129045000	129045025	0.0270391
chr8	129045025	129045050	0.0389089
chr8	129045050	129045075	0.0809526
chr8	129045075	129045100	0.103697
chr8	129045100	129045125	0.0875441
chr8	129045125	129045150	0.0528622
chr8	129045150	129045175	0.0669532
chr8	129045175	129045200	0.0596239
chr8	129045200	129045225	0.108148
chr8	129045225	129045250	0.0692905
chr8	129045250	129045275	0.0888512
chr8	129045275	129045300	0.101301
chr8	129045300	129045325	0.0885103
chr8	129045325	129045350	0.0926242
chr8	129045350	129045375	0.0790417
chr8	129045375	129045400	0.0708273
chr8	129045400	129045425	0.064715
chr8	129045425	129045450	0.0531323
chr8	129045450	129045475	0.029859
chr8	129045475	129045500	-0.119381
chr8	129045500	129045525	-0.121543
chr8	129045525	129045550	-0.181981
chr8	129045550	129045575	-0.202434
chr8	129045575	129045600	-0.207331
chr8	129045600	129045625	-0.201223
chr8	129045625	129045650	-0.153832
chr8	129045650	129045675	-0.169687
chr8	129045675	129045700	-0.0865583
chr8	129045700	129045725	-0.0794543
chr8	129045725	129045750	-0.030238
chr8	129045750	129045775	-0.0197292
chr8	129045775	129045800	-0.0401026
chr8	129045800	129045825	-0.028415
chr8	129045825	129045850	-0.0218783
chr8	129045850	129045875	-0.0710834
chr8	129045875	129045900	-0.021738
chr8	129045900	129045925	-0.0636861
chr8	129045925	129045950	-0.166968
chr8	129045950	129045975	-0.181242
chr8	129045975	129046000	-0.162079
chr8	129046000	129046025	-0.157107
chr8	129046025	129046050	-0.12427
chr8	129046050	129046075	-0.0474211
chr8	129046075	129046100	0.0876004
chr8	129046100	129046125	0.0674275
chr8	129046125	129046150	0.0893901
chr8	129046150	129046175	0.0749761
chr8	129046175	129046200	0.0256598
chr8	129046200	129046225	0.00129814
chr8	129046225	129046250	0.0199132
chr8	129046250	129046275	0.0215243
chr8	129046275	129046300	-0.0080004
chr8	129046300	129046325	0.00236843
chr8	129046325	129046350	0.00795866
chr8	129046350	129046375	-0.00350887
chr8	129046375	129046400	6.97744e-05
chr8	129046400	129046425	0.00364842
chr8	129046425	129046450	-0.00953382
chr8	129046450	129046475	-0.0230581
chr8	129046475	129046500	-0.0215032
chr8	129046500	129046525	-0.0292058
chr8	129046525	129046550	-0.0254638
chr8	129046550	129046575	0.0131314
chr8	129046575	129046600	0.0153522
chr8	129046600	129046625	0.0186857
chr8	129046625	129046650	-0.0271089
chr8	129046650	129046675	-0.0337067
chr8	129046675	129046700	-0.0191474
chr8	129046700	129046725	0.0148163
chr8	129046725	129046750	0.00130127
chr8	129046750	129046775	0.0265401
chr8	129046775	129046800	0.0515446
chr8	129046800	129046825	0.0432795
chr8	129046825	129046850	0.0271505
chr8	129046850	129046875	0.0547974
chr8	129046875	129046900	0.054689
chr8	129046900	129046925	0.0843508
chr8	129046925	129046950	0.0410937
chr8	129046950	129046975	0.0148409
chr8	129046975	129047000	0.0141679
chr8	129047000	129047025	0.025159
chr8	129047025	129047050	0.044677
chr8	129047050	129047075	0.0407526
chr8	129047075	129047100	0.0381137
chr8	129047100	129047125	0.0004958
chr8	129047125	129047150	-0.0138062
chr8	129047150	129047175	-0.035362
chr8	129047175	129047200	-0.0899624
chr8	129047200	129047225	-0.144563
chr8	129047225	129047250	-0.16571
chr8	129047250	129047275	-0.191648
chr8	129047275	129047300	-0.144611
chr8	129047300	129047325	-0.132749
chr8	129047325	129047350	-0.133818
chr8	129047350	129047375	-0.183292
chr8	129047375	129047400	-0.188816
chr8	129047400	129047425	-0.199204
chr8	129047425	129047450	-0.0320956
chr8	129047450	129047475	-0.0354803
chr8	129047475	129047500	-0.0887778
chr8	129047500	129047525	-0.0390322
chr8	129047525	129047550	-0.0478084
chr8	129047550	129047575	-0.125413
chr8	129047575	129047600	-0.147811
chr8	129047600	129047625	-0.16541
chr8	129047625	129047650	-0.195586
chr8	129047650	129047675	-0.170539
chr8	129047675	129047700	-0.152342
chr8	129047700	129047725	-0.160332
chr8	129047725	129047750	-0.148944
chr8	129047750	129047775	0.0443896
chr8	129047775	129047800	0.0465504
chr8	129047800	129047825	0.0213383
chr8	129047825	129047850	0.0407437
chr8	129047850	129047875	0.0292098
chr8	129047875	129047900	0.00516421
chr8	129047900	129047925	-0.00429067
chr8	129047925	129047950	-0.0167957
chr8	129047950	129047975	-0.0356806
chr8	129047975	129048000	-0.0467296
chr8	129048000	129048025	-0.0427996
chr8	129048025	129048050	0.0121186
chr8	129048050	129048075	0.0238111
chr8	129048075	129048100	0.0232094
chr8	129048100	129048125	0.0238724
chr8	129048125	129048150	0.026145
chr8	129048150	129048175	0.0245355
chr8	129048175	129048200	0.00387806
chr8	129048200	129048225	-0.0248471
chr8	129048225	129048250	-0.00742054
chr8	129048250	129048275	0.00725576
chr8	129048275	129048300	0.00749318
chr8	129048300	129048325	0.0077306
chr8	129048325	129048350	0.0141198
chr8	129048350	129048375	-0.0219781
chr8	129048375	129048400	-0.0326771
chr8	129048400	129048425	-0.0346917
chr8	129048425	129048450	-0.0524144
chr8	129048450	129048475	-0.0411411
chr8	129048475	129048500	-0.0481178
chr8	129048500	129048525	-0.0504627
chr8	129048525	129048550	-0.0605269
chr8	129048550	129048575	-0.0591273
chr8	129048575	129048600	-0.069293
chr8	129048600	129048625	-0.0442501
chr8	129048625	129048650	-0.0210517
chr8	129048650	129048675	0.00427096
chr8	129048675	129048700	0.0326313
chr8	129048700	129048725	-0.055417
chr8	129048725	129048750	-0.0512028
chr8	129048750	129048775	-0.0807689
chr8	129048775	129048800	-0.060226
chr8	129048800	129048825	-0.025997
chr8	129048825	129048850	-0.0237876
chr8	129048850	129048875	-0.048249
chr8	129048875	129048900	-0.0738632
chr8	129048900	129048925	-0.09248
chr8	129048925	129048950	-0.101179
chr8	129048950	129048975	-0.114528
chr8	129048975	129049000	-0.0660999
chr8	129049000	129049025	-0.0517802
chr8	129049025	129049050	-0.0200617
chr8	129049050	129049075	0.00788087
chr8	129049075	129049100	0.0104516
chr8	129049100	129049125	0.000972848
chr8	129049125	129049150	-0.157818
chr8	129049150	129049175	-0.201695
chr8	129049175	129049200	-0.23875
chr8	129049200	129049225	-0.265465
chr8	129049225	129049250	-0.252268
chr8	129049250	129049275	-0.26385
chr8	129049275	129049300	-0.252831
chr8	129049300	129049325	-0.332161
chr8	129049325	129049350	-0.345036
chr8	129049350	129049375	-0.173466
chr8	129049375	129049400	-0.115799
chr8	129049400	129049425	-0.0808814
chr8	129049425	129049450	-0.0815375
chr8	129049450	129049475	0.0247638
chr8	129049475	129049500	0.0234125
chr8	129049500	129049525	0.0118093
chr8	129049525	129049550	0.0133429
chr8	129049550	129049575	0.0148766
chr8	129049575	129049600	0.0164103
chr8	129049600	129049625	-0.00293267
chr8	129049625	129049650	-0.0251225
chr8	129049650	129049675	-0.0473123
chr8	129049675	129049700	-0.0726104
chr8	129049700	129049725	-0.0372996
chr8	129049725	129049750	-0.0210949
chr8	129049750	129049775	-0.177557
chr8	129049775	129049800	-0.169163
chr8	129049800	129049825	-0.0829349
chr8	129049825	129049850	-0.072209
chr8	129049850	129049875	-0.00633794
chr8	129049875	129049900	-0.011436
chr8	129049900	129049925	0.0221657
chr8	129049925	129049950	-5.92989e-05
chr8	129049950	129049975	-0.0886114
chr8	129049975	129050000	-0.0832728
chr8	129050000	129050025	-0.0683246
chr8	129050025	129050050	-0.0841849
chr8	129050050	129050075	-0.0518333
chr8	129050075	129050100	-0.03765
chr8	129050100	129050125	0.0250376
chr8	129050125	129050150	0.0375411
chr8	129050150	129050175	0.0366595
chr8	129050175	129050200	0.0810612
chr8	129050200	129050225	0.0756996
chr8	129050225	129050250	0.0613742
chr8	129050250	129050275	0.0616423
chr8	129050275	129050300	-0.00817699
chr8	129050300	129050325	-0.00479587
chr8	129050325	129050350	-0.0135031
chr8	129050350	129050375	-0.0471642
chr8	129050375	129050400	-0.0510878
chr8	129050400	129050425	-0.0395936
chr8	129050425	129050450	-0.0683438
chr8	129050450	129050475	-0.0593846
chr8	129050475	129050500	-0.0424883
chr8	129050500	129050525	-0.00630019
chr8	129050525	129050550	0.0177472
chr8	129050550	129050575	-0.00314474
chr8	129050575	129050600	-0.0185348
chr8	129050600	129050625	-0.0244678
chr8	129050625	129050650	0.0306666
chr8	129050650	129050675	-0.0797863
chr8	129050675	129050700	-0.17605
chr8	129050700	129050725	-0.17097
chr8	129050725	129050750	-0.176433
chr8	129050750	129050775	-0.181394
chr8	129050775	129050800	-0.201776
chr8	129050800	129050825	-0.189443
chr8	129050825	129050850	-0.1447
chr8	129050850	129050875	-0.00256428
chr8	129050875	129050900	-0.0109514
chr8	129050900	129050925	0.0141073
chr8	129050925	129050950	0.0406836
chr8	129050950	129050975	0.0405758
chr8	129050975	129051000	0.0672257
chr8	129051000	129051025	0.106837
chr8	129051025	129051050	0.0642096
chr8	129051050	129051075	0.044273
chr8	129051075	129051100	0.024123
chr8	129051100	129051125	-0.0770574
chr8	129051125	129051150	-0.0741065
chr8	129051150	129051175	-0.209162
chr8	129051175	129051200	-0.250212
chr8	129051200	129051225	-0.29233
chr8	129051225	129051250	-0.291829
chr8	129051250	129051275	-0.303843
chr8	129051275	129051300	-0.307834
chr8	129051300	129051325	-0.323831
chr8	129051325	129051350	-0.153454
chr8	129051350	129051375	-0.126267
chr8	129051375	129051400	-0.103721
chr8	129051400	129051425	-0.0710401
chr8	129051425	129051450	-0.0116958
chr8	129051450	129051475	0.0196481
chr8	129051475	129051500	0.0239698
chr8	129051500	129051525	0.0313952
chr8	129051525	129051550	-0.0870964
chr8	129051550	129051575	-0.089956
chr8	129051575	129051600	-0.106941
chr8	129051600	129051625	-0.10979
chr8	129051625	129051650	-0.122436
chr8	129051650	129051675	-0.107391
chr8	129051675	129051700	-0.102088
chr8	129051700	129051725	0.0381339
chr8	129051725	129051750	0.0603027
chr8	129051750	129051775	-0.0233585
chr8	129051775	129051800	-0.0496558
chr8	129051800	129051825	-0.041656
chr8	129051825	129051850	-0.0601397
chr8	129051850	129051875	-0.0458586
chr8	129051875	129051900	0.0294501
chr8	129051900	129051925	0.0384731
chr8	129051925	129051950	0.03342
chr8	129051950	129051975	0.0279065
chr8	129051975	129052000	0.0373042
chr8	129052000	129052025	0.00332376
chr8	129052025	129052050	0.00261855
chr8	129052050	129052075	-0.0331675
chr8	129052075	129052100	0.000158119
chr8	129052100	129052125	-0.0163787
chr8	129052125	129052150	-0.039543
chr8	129052150	129052175	-0.0332079
chr8	129052175	129052200	-0.0176844
chr8	129052200	129052225	0.00904984
chr8	129052225	129052250	0.066011
chr8	129052250	129052275	0.0570016
chr8	129052275	129052300	0.0585248
chr8	129052300	129052325	0.0711728
chr8	129052325	129052350	0.07665
chr8	129052350	129052375	0.0549379
chr8	129052375	129052400	0.0682369
chr8	129052400	129052425	0.0915425
chr8	129052425	129052450	0.0797438
chr8	129052450	129052475	0.0651771
chr8	129052475	129052500	0.0482129
chr8	129052500	129052525	0.0386726
chr8	129052525	129052550	0.0187552
chr8	129052550	129052575	0.0221519
chr8	129052575	129052600	0.0273881
chr8	129052600	129052625	0.0637713
chr8	129052625	129052650	0.0479489
chr8	129052650	129052675	0.0486406
chr8	129052675	129052700	0.0493322
chr8	129052700	129052725	0.0457301
chr8	129052725	129052750	0.0413101
chr8	129052750	129052775	0.0365801
chr8	129052775	129052800	0.0473826
chr8	129052800	129052825	0.0501489
chr8	129052825	129052850	0.0540411
chr8	129052850	129052875	0.0754028
chr8	129052875	129052900	0.0989971
chr8	129052900	129052925	0.0827788
chr8	129052925	129052950	0.0796731
chr8	129052950	129052975	0.0807009
chr8	129052975	129053000	0.0817287
chr8	129053000	129053025	0.0827565
chr8	129053025	129053050	0.0837843
chr8	129053050	129053075	0.0848121
chr8	129053075	129053100	0.0858398
chr8	129053100	129053125	0.0868676
chr8	129053125	129053150	0.0878954
chr8	129053150	129053175	0.0889232
chr8	129053175	129053200	0.089951
chr8	129053200	129053225	0.0909788
chr8	129053225	129053250	0.0920066
chr8	129053250	129053275	0.0930344
chr8	129053275	129053300	0.0940621
chr8	129053300	129053325	0.0950899
chr8	129053325	129053350	0.0953111
chr8	129053350	129053375	0.0943225
chr8	129053375	129053400	0.0933338
chr8	129053725	129053750	0.0794923
chr8	129053750	129053775	0.0785036
chr8	129053775	129053800	0.077515
chr8	129053800	129053825	0.0765263
chr8	129053825	129053850	0.0755376
chr8	129053850	129053875	0.0745489
chr8	129053875	129053900	0.0737124
chr8	129053900	129053925	0.0733575
chr8	129053925	129053950	0.0730027
chr8	129053950	129053975	0.0726478
chr8	129053975	129054000	0.072293
chr8	129054000	129054025	0.0719382
chr8	129054025	129054050	0.0635687
chr8	129054050	129054075	0.0644379
chr8	129054075	129054100	0.0596332
chr8	129054100	129054125	0.0603329
chr8	129054125	129054150	0.0737059
chr8	129054150	129054175	0.0490921
chr8	129054175	129054200	0.0220339
chr8	129054200	129054225	0.00615025
chr8	129054225	129054250	-0.00635172
chr8	129054250	129054275	0.00585931
chr8	129054275	129054300	0.0180297
chr8	129054300	129054325	0.0122741
chr8	129054325	129054350	0.0193485
chr8	129054350	129054375	0.0928906
chr8	129054375	129054400	0.127383
chr8	129054400	129054425	0.126805
chr8	129054425	129054450	0.119546
chr8	129054450	129054475	0.112801
chr8	129054475	129054500	0.116969
chr8	129054500	129054525	0.108106
chr8	129054525	129054550	0.0471177
chr8	129054550	129054575	-0.0416023
chr8	129054575	129054600	-0.111799
chr8	129054600	129054625	-0.117422
chr8	129054625	129054650	-0.137753
chr8	129054650	129054675	-0.226837
chr8	129054675	129054700	-0.22116
chr8	129054700	129054725	-0.22483
chr8	129054725	129054750	-0.151045
chr8	129054750	129054775	-0.0675396
chr8	129054775	129054800	-0.0173068
chr8	129054800	129054825	-0.00721224
chr8	129054825	129054850	0.00126608
chr8	129054850	129054875	-0.00298827
chr8	129054875	129054900	0.00188469
chr8	129054900	129054925	-0.00149146
chr8	129054925	129054950	0.0314422
chr8	129054950	129054975	-0.0112868
chr8	129054975	129055000	0.0174181
chr8	129055000	129055025	0.0156929
chr8	129055025	129055050	0.0139677
chr8	129055050	129055075	0.0122426
chr8	129055075	129055100	0.0105174
chr8	129055100	129055125	0.00879226
chr8	129055125	129055150	0.00689134
chr8	129055150	129055175	0.000772342
chr8	129055175	129055200	-0.00534665
chr8	129055200	129055225	-0.0114656
chr8	129055225	129055250	-0.0175846
chr8	129055250	129055275	-0.0237036
chr8	129055275	129055300	-0.0298226
chr8	129055300	129055325	-0.0359416
chr8	129055325	129055350	-0.0268462
chr8	129055350	129055375	-0.0362175
chr8	129055375	129055400	-0.0784172
chr8	129055400	129055425	0.0269215
chr8	129055425	129055450	0.0307379
chr8	129055450	129055475	0.03375
chr8	129055475	129055500	0.0318217
chr8	129055500	129055525	0.0325419
chr8	129055525	129055550	0.0319287
chr8	129055550	129055575	0.0750253
chr8	129055575	129055600	0.0676411
chr8	129055600	129055625	0.0910583
chr8	129055625	129055650	0.0802613
chr8	129055650	129055675	0.0804074
chr8	129055675	129055700	0.0861251
chr8	129055700	129055725	0.0804012
chr8	129055725	129055750	0.0652081
chr8	129055750	129055775	0.0534081
chr8	129055775	129055800	-0.00459238
chr8	129055800	129055825	0.0119546
chr8	129055825	129055850	-0.0167898
chr8	129055850	129055875	-0.0483115
chr8	129055875	129055900	0.00123458
chr8	129055900	129055925	0.0024116
chr8	129055925	129055950	0.00358861
chr8	129055950	129055975	0.00476562
chr8	129055975	129056000	0.00594264
chr8	129056000	129056025	0.00711965
chr8	129056025	129056050	0.00829666
chr8	129056050	129056075	0.00947368
chr8	129056075	129056100	0.0106507
chr8	129056100	129056125	0.0118277
chr8	129056125	129056150	0.01299
chr8	129056150	129056175	0.0137986
chr8	129056175	129056200	0.0146073
chr8	129056200	129056225	0.0154159
chr8	129056225	129056250	0.0162246
chr8	129056250	129056275	0.0170332
chr8	129056275	129056300	0.0178419
chr8	129056300	129056325	0.0186506
chr8	129056325	129056350	0.0194592
chr8	129056350	129056375	0.0202679
chr8	129056375	129056400	0.0210765
chr8	129056400	129056425	0.0392018
chr8	129056425	129056450	0.0328629
chr8	129056450	129056475	0.0374373
chr8	129056475	129056500	0.0428662
chr8	129056500	129056525	0.0492981
chr8	129056525	129056550	0.0686028
chr8	129056550	129056575	0.0585132
chr8	129056575	129056600	0.0310555
chr8	129056600	129056625	-0.0034142
chr8	129056625	129056650	-0.02088
chr8	129056650	129056675	-0.0383457
chr8	129056675	129056700	-0.0428361
chr8	129056700	129056725	-0.0433835
chr8	129056725	129056750	-0.0441052
chr8	129056750	129056775	-0.0486656
chr8	129056775	129056800	-0.109758
chr8	129056800	129056825	-0.0896044
chr8	129056825	129056850	-0.0936556
chr8	129056850	129056875	-0.111661
chr8	129056875	129056900	-0.16555
chr8	129056900	129056925	-0.219439
chr8	129056925	129056950	-0.188839
chr8	129056950	129056975	-0.175119
chr8	129056975	129057000	-0.200064
chr8	129057000	129057025	-0.224095
chr8	129057025	129057050	-0.2263
chr8	129057050	129057075	-0.213082
chr8	129057075	129057100	-0.192605
chr8	129057100	129057125	-0.00963891
chr8	129057125	129057150	-0.090562
chr8	129057150	129057175	-0.133393
chr8	129057175	129057200	-0.121773
chr8	129057200	129057225	-0.120554
chr8	129057225	129057250	-0.163347
chr8	129057250	129057275	-0.110191
chr8	129057275	129057300	-0.217733
chr8	129057300	129057325	-0.132275
chr8	129057325	129057350	-0.0668153
chr8	129057350	129057375	-0.0837576
chr8	129057375	129057400	-0.0808739
chr8	129057400	129057425	-0.155383
chr8	129057425	129057450	-0.133788
chr8	129057450	129057475	-0.124785
chr8	129057475	129057500	-0.0962226
chr8	129057500	129057525	-0.0616023
chr8	129057525	129057550	-0.044402
chr8	129057550	129057575	-0.0364886
chr8	129057575	129057600	-0.0321866
chr8	129057600	129057625	-0.033597
chr8	129057625	129057650	-0.0544815
chr8	129057650	129057675	-0.0875465
chr8	129057675	129057700	-0.0869351
chr8	129057700	129057725	-0.0844305
chr8	129057725	129057750	-0.0727976
chr8	129057750	129057775	-0.0705451
chr8	129057775	129057800	-0.0590947
chr8	129057800	129057825	-0.0412729
chr8	129057825	129057850	-0.0348193
chr8	129057850	129057875	-0.0350172
chr8	129057875	129057900	-0.0286303
chr8	129057900	129057925	-0.041008
chr8	129057925	129057950	-0.0287601
chr8	129057950	129057975	-0.0432191
chr8	129057975	129058000	-0.07531
chr8	129058000	129058025	-0.0638867
chr8	129058025	129058050	-0.0837147
chr8	129058050	129058075	-0.118864
chr8	129058075	129058100	-0.121133
chr8	129058100	129058125	-0.115303
chr8	129058125	129058150	-0.131178
chr8	129058150	129058175	-0.0995193
chr8	129058175	129058200	-0.0735407
chr8	129058200	129058225	-0.055167
chr8	129058225	129058250	-0.0487031
chr8	129058250	129058275	-0.0548367
chr8	129058275	129058300	-0.0533578
chr8	129058300	129058325	-0.00979966
chr8	129058325	129058350	0.0416288
chr8	129058350	129058375	0.0597434
chr8	129058375	129058400	0.0768149
chr8	129058400	129058425	0.0980827
chr8	129058425	129058450	0.117855
chr8	129058450	129058475	0.128868
chr8	129058475	129058500	0.110863
chr8	129058500	129058525	0.0971672
chr8	129058525	129058550	0.0950805
chr8	129058550	129058575	0.0902326
chr8	129058575	129058600	0.12202
chr8	129058600	129058625	0.121288
chr8	129058625	129058650	0.124496
chr8	129058650	129058675	0.0265753
chr8	129058675	129058700	0.0745355
chr8	129058700	129058725	0.119804
chr8	129058725	129058750	0.121334
chr8	129058750	129058775	0.0967965
chr8	129058775	129058800	0.083461
chr8	129058800	129058825	0.101373
chr8	129058825	129058850	0.101534
chr8	129058850	129058875	0.0268462
chr8	129058875	129058900	0.0301268
chr8	129058900	129058925	0.0412792
chr8	129058925	129058950	0.0550895
chr8	129058950	129058975	0.033885
chr8	129058975	129059000	0.0245188
chr8	129059000	129059025	0.0025034
chr8	129059025	129059050	-0.0117186
chr8	129059050	129059075	0.0301374
chr8	129059075	129059100	0.0208149
chr8	129059100	129059125	-0.0253102
chr8	129059125	129059150	-0.0429791
chr8	129059150	129059175	-0.0807263
chr8	129059175	129059200	-0.0489983
chr8	129059200	129059225	-0.0535109
chr8	129059225	129059250	-0.0501884
chr8	129059250	129059275	-0.0318727
chr8	129059275	129059300	-0.0153238
chr8	129059300	129059325	-0.0491248
chr8	129059325	129059350	-0.0557981
chr8	129059350	129059375	-0.0217726
chr8	129059375	129059400	-0.00723646
chr8	129059400	129059425	0.0080964
chr8	129059425	129059450	0.00973349
chr8	129059450	129059475	-0.0458399
chr8	129059475	129059500	-0.0683132
chr8	129059500	129059525	-0.0862488
chr8	129059525	129059550	-0.068666
chr8	129059550	129059575	-0.0628585
chr8	129059575	129059600	-0.145048
chr8	129059600	129059625	-0.127476
chr8	129059625	129059650	-0.135103
chr8	129059650	129059675	-0.135222
chr8	129059675	129059700	-0.138906
chr8	129059700	129059725	-0.14001
chr8	129059725	129059750	-0.0903854
chr8	129059750	129059775	-0.0466678
chr8	129059775	129059800	-0.0461651
chr8	129059800	129059825	-0.061061
chr8	129059825	129059850	-0.0597713
chr8	129059850	129059875	-0.0565824
chr8	129059875	129059900	-0.0533936
chr8	129059900	129059925	-0.0502047
chr8	129059925	129059950	-0.0470158
chr8	129059950	129059975	-0.0513026
chr8	129059975	129060000	-0.0562395
chr8	129060000	129060025	-0.0611763
chr8	129060025	129060050	-0.0661131
chr8	129060050	129060075	-0.07105
chr8	129060075	129060100	-0.0759868
chr8	129060100	129060125	-0.0830392
chr8	129060125	129060150	-0.109131
chr8	129060150	129060175	-0.135222
chr8	129060175	129060200	-0.127777
chr8	129060200	129060225	-0.117527
chr8	129060225	129060250	-0.114981
chr8	129060250	129060275	-0.119263
chr8	129060275	129060300	-0.124836
chr8	129060300	129060325	-0.13536
chr8	129060325	129060350	-0.0893039
chr8	129060350	129060375	-0.0413823
chr8	129060375	129060400	-0.0330091
chr8	129060400	129060425	-0.0265
chr8	129060425	129060450	-0.0694662
chr8	129060450	129060475	0.00851876
chr8	129060475	129060500	-0.00863645
chr8	129060500	129060525	-0.00772322
chr8	129060525	129060550	-0.00859511
chr8	129060550	129060575	-0.0206639
chr8	129060575	129060600	-0.0401739
chr8	129060600	129060625	-0.0621951
chr8	129060625	129060650	-0.0330393
chr8	129060650	129060675	-0.022386
chr8	129060675	129060700	-0.0237758
chr8	129060700	129060725	-0.0065298
chr8	129060725	129060750	0.0134288
chr8	129060750	129060775	0.0603453
chr8	129060775	129060800	0.0572768
chr8	129060800	129060825	0.0362144
chr8	129060825	129060850	-0.00549419
chr8	129060850	129060875	-0.00538451
chr8	129060875	129060900	-0.0685088
chr8	129060900	129060925	-0.0613907
chr8	129060925	129060950	-0.0951885
chr8	129060950	129060975	-0.111616
chr8	129060975	129061000	-0.119663
chr8	129061000	129061025	-0.111021
chr8	129061025	129061050	-0.091733
chr8	129061050	129061075	-0.0495878
chr8	129061075	129061100	-0.0519203
chr8	129061100	129061125	-0.0984977
chr8	129061125	129061150	-0.0707678
chr8	129061150	129061175	-0.10948
chr8	129061175	129061200	-0.09824
chr8	129061200	129061225	-0.0632114
chr8	129061225	129061250	-0.0440764
chr8	129061250	129061275	-0.0236143
chr8	129061275	129061300	-0.0109617
chr8	129061300	129061325	0.0254959
chr8	129061325	129061350	0.0179783
chr8	129061350	129061375	0.0227201
chr8	129061375	129061400	0.0732121
chr8	129061400	129061425	0.0449311
chr8	129061425	129061450	0.0205243
chr8	129061450	129061475	0.0216367
chr8	129061475	129061500	0.0402629
chr8	129061500	129061525	0.0390566
chr8	129061525	129061550	0.05018
chr8	129061550	129061575	-0.0549931
chr8	129061575	129061600	-0.0677765
chr8	129061600	129061625	-0.0984056
chr8	129061625	129061650	-0.0435027
chr8	129061650	129061675	4.31934e-05
chr8	129061675	129061700	0.00210754
chr8	129061700	129061725	-0.213356
chr8	129061725	129061750	-0.323228
chr8	129061750	129061775	-0.376467
chr8	129061775	129061800	-0.354516
chr8	129061800	129061825	-0.168297
chr8	129061825	129061850	-0.146019
chr8	129061850	129061875	-0.269179
chr8	129061875	129061900	-0.270357
chr8	129061900	129061925	-0.170963
chr8	129061925	129061950	-0.175223
chr8	129061950	129061975	-0.183575
chr8	129061975	129062000	-0.220958
chr8	129062000	129062025	-0.249533
chr8	129062025	129062050	-0.247835
chr8	129062050	129062075	-0.0384074
chr8	129062075	129062100	-0.0603043
chr8	129062100	129062125	-0.0798503
chr8	129062125	129062150	-0.0850563
chr8	129062150	129062175	-0.0954629
chr8	129062175	129062200	-0.0575594
chr8	129062200	129062225	0.0153798
chr8	129062225	129062250	0.039424
chr8	129062250	129062275	0.0867877
chr8	129062275	129062300	0.0259976
chr8	129062300	129062325	-0.199686
chr8	129062325	129062350	-0.180882
chr8	129062350	129062375	-0.230484
chr8	129062375	129062400	-0.219595
chr8	129062400	129062425	-0.261256
chr8	129062425	129062450	-0.220851
chr8	129062450	129062475	-0.189249
chr8	129062475	129062500	-0.0218804
chr8	129062500	129062525	-0.00859579
chr8	129062525	129062550	0.00804402
chr8	129062550	129062575	-0.00402347
chr8	129062575	129062600	-0.0153093
chr8	129062600	129062625	-0.0234451
chr8	129062625	129062650	-0.0582779
chr8	129062650	129062675	-0.0561085
chr8	129062675	129062700	-0.0549197
chr8	129062700	129062725	-0.0439996
chr8	129062725	129062750	-0.0203591
chr8	129062750	129062775	-0.00952409
chr8	129062775	129062800	-0.0243668
chr8	129062800	129062825	-0.0327418
chr8	129062825	129062850	0.0122827
chr8	129062850	129062875	0.00655153
chr8	129062875	129062900	0.0281729
chr8	129062900	129062925	0.0354308
chr8	129062925	129062950	0.0404638
chr8	129062950	129062975	0.00502815
chr8	129062975	129063000	0.0562909
chr8	129063000	129063025	0.00239146
chr8	129063025	129063050	0.00373
chr8	129063050	129063075	-0.0482639
chr8	129063075	129063100	-0.0549443
chr8	129063100	129063125	-0.0432167
chr8	129063125	129063150	-0.071717
chr8	129063150	129063175	-0.0741576
chr8	129063175	129063200	-0.0783584
chr8	129063200	129063225	-0.0801024
chr8	129063225	129063250	-0.0760577
chr8	129063250	129063275	-0.11595
chr8	129063275	129063300	-0.1185
chr8	129063300	129063325	-0.0430573
chr8	129063325	129063350	-0.0340388
chr8	129063350	129063375	-0.0250202
chr8	129063375	129063400	-0.0218412
chr8	129063400	129063425	-0.0189055
chr8	129063425	129063450	-0.0159698
chr8	129063450	129063475	0.0163142
chr8	129063475	129063500	0.0318733
chr8	129063500	129063525	-0.00830378
chr8	129063525	129063550	-0.0473462
chr8	129063550	129063575	-0.0503863
chr8	129063575	129063600	-0.115598
chr8	129063600	129063625	-0.122183
chr8	129063625	129063650	-0.120101
chr8	129063650	129063675	-0.126002
chr8	129063675	129063700	-0.105739
chr8	129063700	129063725	-0.0831252
chr8	129063725	129063750	-0.0999694
chr8	129063750	129063775	-0.102257
chr8	129063775	129063800	-0.0905108
chr8	129063800	129063825	-0.0596111
chr8	129063825	129063850	-0.0128993
chr8	129063850	129063875	-0.000854648
chr8	129063875	129063900	0.0102655
chr8	129063900	129063925	0.0157067
chr8	129063925	129063950	0.0211479
chr8	129063950	129063975	0.0274779
chr8	129063975	129064000	0.0276268
chr8	129064000	129064025	0.0256917
chr8	129064025	129064050	0.0237567
chr8	129064050	129064075	0.0218217
chr8	129064075	129064100	0.0198866
chr8	129064100	129064125	0.0179516
chr8	129064125	129064150	0.0115219
chr8	129064150	129064175	0.00509229
chr8	129064175	129064200	-0.00133736
chr8	129064200	129064225	-0.007767
chr8	129064225	129064250	-0.0141966
chr8	129064250	129064275	0.00977764
chr8	129064275	129064300	0.0150204
chr8	129064300	129064325	0.0267839
chr8	129064325	129064350	0.0370936
chr8	129064350	129064375	0.0632917
chr8	129064375	129064400	0.0554261
chr8	129064400	129064425	0.0546105
chr8	129064425	129064450	0.012578
chr8	129064450	129064475	-0.0112279
chr8	129064475	129064500	-0.00382352
chr8	129064500	129064525	0.0218814
chr8	129064525	129064550	0.0359621
chr8	129064550	129064575	-0.0121344
chr8	129064575	129064600	0.00611628
chr8	129064600	129064625	-0.0163737
chr8	129064625	129064650	-0.0303719
chr8	129064650	129064675	-0.0475128
chr8	129064675	129064700	-0.0639132
chr8	129064700	129064725	-0.0795732
chr8	129064725	129064750	-0.0879827
chr8	129064750	129064775	-0.0902838
chr8	129064775	129064800	-0.0873647
chr8	129064800	129064825	-0.0842281
chr8	129064825	129064850	-0.0846756
chr8	129064850	129064875	-0.0873197
chr8	129064875	129064900	-0.0905192
chr8	129064900	129064925	-0.0956874
chr8	129064925	129064950	-0.0625876
chr8	129064950	129064975	-0.0322391
chr8	129064975	129065000	-0.0337216
chr8	129065000	129065025	-0.0635708
chr8	129065025	129065050	-0.056774
chr8	129065050	129065075	-0.0494617
chr8	129065075	129065100	-0.0347415
chr8	129065100	129065125	-0.0277693
chr8	129065125	129065150	-0.0139375
chr8	129065150	129065175	0.0318795
chr8	129065175	129065200	0.0241111
chr8	129065200	129065225	0.0237773
chr8	129065225	129065250	0.0213781
chr8	129065250	129065275	-0.0129296
chr8	129065275	129065300	-0.117705
chr8	129065300	129065325	-0.111091
chr8	129065325	129065350	-0.114246
chr8	129065350	129065375	-0.0896657
chr8	129065375	129065400	-0.194993
chr8	129065400	129065425	-0.183463
chr8	129065425	129065450	-0.171932
chr8	129065450	129065475	-0.163632
chr8	129065475	129065500	-0.160602
chr8	129065500	129065525	-0.157573
chr8	129065525	129065550	-0.154543
chr8	129065550	129065575	-0.163079
chr8	129065575	129065600	-0.167158
chr8	129065600	129065625	-0.177791
chr8	129065625	129065650	-0.187077
chr8	129065650	129065675	-0.196364
chr8	129065675	129065700	-0.203493
chr8	129065700	129065725	-0.191211
chr8	129065725	129065750	-0.17893
chr8	129065750	129065775	-0.166648
chr8	129065775	129065800	-0.124945
chr8	129065800	129065825	-0.0878165
chr8	129065825	129065850	-0.10469
chr8	129065850	129065875	-0.126025
chr8	129065875	129065900	-0.0830499
chr8	129065900	129065925	-0.0868219
chr8	129065925	129065950	-0.102267
chr8	129065950	129065975	-0.130014
chr8	129065975	129066000	-0.125543
chr8	129066000	129066025	-0.109246
chr8	129066025	129066050	-0.0856715
chr8	129066050	129066075	-0.135769
chr8	129066075	129066100	-0.182753
chr8	129066100	129066125	-0.193588
chr8	129066125	129066150	-0.156325
chr8	129066150	129066175	-0.11197
chr8	129066175	129066200	-0.0631999
chr8	129066200	129066225	-0.0300431
chr8	129066225	129066250	0.00351705
chr8	129066250	129066275	0.0167157
chr8	129066275	129066300	0.0387447
chr8	129066300	129066325	-0.0500667
chr8	129066325	129066350	-0.0668272
chr8	129066350	129066375	-0.0696076
chr8	129066375	129066400	-0.0677056
chr8	129066400	129066425	-0.0810437
chr8	129066425	129066450	-0.0530365
chr8	129066450	129066475	-0.100031
chr8	129066475	129066500	-0.0871811
chr8	129066500	129066525	-0.0669032
chr8	129066525	129066550	-0.0606385
chr8	129066550	129066575	-0.0381909
chr8	129066575	129066600	0.00162318
chr8	129066600	129066625	0.0158398
chr8	129066625	129066650	0.0193351
chr8	129066650	129066675	-0.00447311
chr8	129066675	129066700	-0.0125318
chr8	129066700	129066725	-0.0101744
chr8	129066725	129066750	-0.0342985
chr8	129066750	129066775	-0.0433298
chr8	129066775	129066800	-0.0151925
chr8	129066800	129066825	-0.0455141
chr8	129066825	129066850	-0.0402638
chr8	129066850	129066875	-0.027846
chr8	129066875	129066900	-0.0237786
chr8	129066900	129066925	0.0179406
chr8	129066925	129066950	0.0077275
chr8	129066950	129066975	0.0115059
chr8	129066975	129067000	0.0486576
chr8	129067000	129067025	0.0490108
chr8	129067025	129067050	0.0581212
chr8	129067050	129067075	0.0358868
chr8	129067075	129067100	0.116369
chr8	129067100	129067125	0.102674
chr8	129067125	129067150	0.112866
chr8	129067150	129067175	0.123058
chr8	129067175	129067200	0.11856
chr8	129067200	129067225	0.112059
chr8	129067225	129067250	0.116124
chr8	129067250	129067275	0.14134
chr8	129067275	129067300	0.111724
chr8	129067300	129067325	0.103674
chr8	129067325	129067350	0.114481
chr8	129067350	129067375	0.101325
chr8	129067375	129067400	0.0988306
chr8	129067400	129067425	0.0963366
chr8	129067425	129067450	0.0903745
chr8	129067450	129067475	0.0845232
chr8	129067475	129067500	0.0911826
chr8	129067500	129067525	0.097842
chr8	129067525	129067550	0.103482
chr8	129067550	129067575	0.101644
chr8	129067575	129067600	0.0708205
chr8	129067600	129067625	0.02362
chr8	129067625	129067650	0.0215053
chr8	129067650	129067675	0.0206956
chr8	129067675	129067700	0.0106112
chr8	129067700	129067725	-0.00676048
chr8	129067725	129067750	-0.0120686
chr8	129067750	129067775	-0.0161912
chr8	129067775	129067800	-0.0221105
chr8	129067800	129067825	-0.0278117
chr8	129067825	129067850	-0.0510454
chr8	129067850	129067875	-0.0861797
chr8	129067875	129067900	-0.230678
chr8	129067900	129067925	-0.220977
chr8	129067925	129067950	-0.183587
chr8	129067950	129067975	-0.163601
chr8	129067975	129068000	-0.267116
chr8	129068000	129068025	-0.273849
chr8	129068025	129068050	-0.25497
chr8	129068050	129068075	-0.234309
chr8	129068075	129068100	-0.22045
chr8	129068100	129068125	-0.237564
chr8	129068125	129068150	-0.0941586
chr8	129068150	129068175	-0.0707336
chr8	129068175	129068200	-0.0737622
chr8	129068200	129068225	0.00886776
chr8	129068225	129068250	0.0251127
chr8	129068250	129068275	0.0537638
chr8	129068275	129068300	0.108727
chr8	129068300	129068325	0.0952208
chr8	129068325	129068350	0.0713767
chr8	129068350	129068375	0.0897814
chr8	129068375	129068400	0.065426
chr8	129068400	129068425	0.047133
chr8	129068425	129068450	0.0611198
chr8	129068450	129068475	0.0863378
chr8	129068475	129068500	0.0880709
chr8	129068500	129068525	0.0852002
chr8	129068525	129068550	0.0624277
chr8	129068550	129068575	0.0446514
chr8	129068575	129068600	0.0393736
chr8	129068600	129068625	0.0340958
chr8	129068625	129068650	0.028818
chr8	129068650	129068675	0.0254592
chr8	129068675	129068700	0.0258256
chr8	129068700	129068725	0.026192
chr8	129068725	129068750	0.0265584
chr8	129068750	129068775	-0.0275954
chr8	129068775	129068800	-0.0392157
chr8	129068800	129068825	-0.0471355
chr8	129068825	129068850	-0.0480522
chr8	129068850	129068875	-0.0430367
chr8	129068875	129068900	-0.054113
chr8	129068900	129068925	-0.0103361
chr8	129068925	129068950	-0.0240087
chr8	129068950	129068975	-0.00680219
chr8	129068975	129069000	-0.0189694
chr8	129069000	129069025	0.0228359
chr8	129069025	129069050	0.0182114
chr8	129069050	129069075	0.0241901
chr8	129069075	129069100	0.0395673
chr8	129069100	129069125	0.0848077
chr8	129069125	129069150	0.0607125
chr8	129069150	129069175	0.0614888
chr8	129069175	129069200	0.0637531
chr8	129069200	129069225	0.0719449
chr8	129069225	129069250	0.0497682
chr8	129069250	129069275	0.0488877
chr8	129069275	129069300	0.0424199
chr8	129069300	129069325	0.027402
chr8	129069325	129069350	0.00863081
chr8	129069350	129069375	0.0190422
chr8	129069375	129069400	-0.0205455
chr8	129069400	129069425	-0.0537727
chr8	129069425	129069450	-0.0565817
chr8	129069450	129069475	-0.0514049
chr8	129069475	129069500	-0.0521055
chr8	129069500	129069525	-0.0503302
chr8	129069525	129069550	-0.0514136
chr8	129069550	129069575	-0.04874
chr8	129069575	129069600	-0.0760643
chr8	129069600	129069625	-0.0933417
chr8	129069625	129069650	-0.110619
chr8	129069650	129069675	-0.100303
chr8	129069675	129069700	-0.0598644
chr8	129069700	129069725	-0.0799536
chr8	129069725	129069750	-0.0689144
chr8	129069750	129069775	-0.0811726
chr8	129069775	129069800	-0.0778983
chr8	129069800	129069825	-0.0963304
chr8	129069825	129069850	-0.057892
chr8	129069850	129069875	-0.053809
chr8	129069875	129069900	-0.043088
chr8	129069900	129069925	-0.0212252
chr8	129069925	129069950	-0.0453987
chr8	129069950	129069975	-0.0145707
chr8	129069975	129070000	-0.0085802
chr8	129070000	129070025	-0.00396842
chr8	129070025	129070050	0.0242884
chr8	129070050	129070075	0.00784381
chr8	129070075	129070100	0.0542527
chr8	129070100	129070125	0.0575843
chr8	129070125	129070150	0.060549
chr8	129070150	129070175	0.0399834
chr8	129070175	129070200	-0.0669847
chr8	129070200	129070225	-0.0924506
chr8	129070225	129070250	-0.0902862
chr8	129070250	129070275	-0.0962769
chr8	129070275	129070300	-0.155434
chr8	129070300	129070325	-0.157378
chr8	129070325	129070350	-0.1142
chr8	129070350	129070375	-0.0138646
chr8	129070375	129070400	-0.00723404
chr8	129070400	129070425	-0.0088184
chr8	129070425	129070450	-0.0357135
chr8	129070450	129070475	-0.0219898
chr8	129070475	129070500	0.0377909
chr8	129070500	129070525	0.0978076
chr8	129070525	129070550	0.0794423
chr8	129070550	129070575	0.057591
chr8	129070575	129070600	0.082451
chr8	129070600	129070625	0.0878801
chr8	129070625	129070650	0.0857528
chr8	129070650	129070675	0.0836255
chr8	129070675	129070700	0.0787214
chr8	129070700	129070725	0.0696521
chr8	129070725	129070750	0.0605828
chr8	129070750	129070775	0.0515135
chr8	129070775	129070800	0.0622079
chr8	129070800	129070825	0.0482775
chr8	129070825	129070850	0.0295811
chr8	129070850	129070875	0.0246997
chr8	129070875	129070900	0.0283898
chr8	129070900	129070925	0.0318366
chr8	129070925	129070950	0.0328901
chr8	129070950	129070975	0.0189005
chr8	129070975	129071000	-0.00392634
chr8	129071000	129071025	-0.0550965
chr8	129071025	129071050	-0.0226127
chr8	129071050	129071075	6.85841e-05
chr8	129071075	129071100	0.0326818
chr8	129071100	129071125	0.00102502
chr8	129071125	129071150	-0.00944997
chr8	129071150	129071175	-0.123258
chr8	129071175	129071200	-0.119577
chr8	129071200	129071225	-0.147046
chr8	129071225	129071250	-0.149578
chr8	129071250	129071275	-0.148432
chr8	129071275	129071300	-0.165364
chr8	129071300	129071325	-0.187515
chr8	129071325	129071350	-0.230602
chr8	129071350	129071375	-0.175505
chr8	129071375	129071400	-0.178188
chr8	129071400	129071425	-0.176885
chr8	129071425	129071450	-0.207432
chr8	129071450	129071475	-0.178416
chr8	129071475	129071500	-0.158282
chr8	129071500	129071525	-0.147218
chr8	129071525	129071550	-0.148237
chr8	129071550	129071575	-0.0812012
chr8	129071575	129071600	-0.0546502
chr8	129071600	129071625	-0.0263658
chr8	129071625	129071650	-0.032132
chr8	129071650	129071675	-0.0100462
chr8	129071675	129071700	-0.00547841
chr8	129071700	129071725	-0.00154885
chr8	129071725	129071750	0.00238071
chr8	129071750	129071775	0.0035633
chr8	129071775	129071800	0.00320071
chr8	129071800	129071825	0.00283813
chr8	129071825	129071850	0.00570834
chr8	129071850	129071875	-0.0150099
chr8	129071875	129071900	-0.0473951
chr8	129071900	129071925	-0.04282
chr8	129071925	129071950	-0.0338061
chr8	129071950	129071975	-0.058018
chr8	129071975	129072000	-0.0546471
chr8	129072000	129072025	-0.0671032
chr8	129072025	129072050	-0.0628195
chr8	129072050	129072075	-0.0535091
chr8	129072075	129072100	-0.0139253
chr8	129072100	129072125	0.0223487
chr8	129072125	129072150	0.0176048
chr8	129072150	129072175	0.0153665
chr8	129072175	129072200	0.0174195
chr8	129072200	129072225	0.0274466
chr8	129072225	129072250	0.0293438
chr8	129072250	129072275	0.0312409
chr8	129072275	129072300	0.0331381
chr8	129072300	129072325	0.0350352
chr8	129072325	129072350	0.0369324
chr8	129072350	129072375	0.0388295
chr8	129072375	129072400	0.0398612
chr8	129072400	129072425	0.0407749
chr8	129072425	129072450	0.0416885
chr8	129072450	129072475	0.0426022
chr8	129072475	129072500	0.0435159
chr8	129072500	129072525	0.0444295
chr8	129072525	129072550	0.033216
chr8	129072550	129072575	0.0376747
chr8	129072575	129072600	0.00804088
chr8	129072600	129072625	-0.0600957
chr8	129072625	129072650	-0.0512739
chr8	129072650	129072675	-0.0694218
chr8	129072675	129072700	-0.0892796
chr8	129072700	129072725	-0.0680856
chr8	129072725	129072750	-0.0687289
chr8	129072750	129072775	-0.0726723
chr8	129072775	129072800	-0.101288
chr8	129072800	129072825	-0.129206
chr8	129072825	129072850	-0.131755
chr8	129072850	129072875	-0.0839651
chr8	129072875	129072900	-0.0249774
chr8	129072900	129072925	-0.0420335
chr8	129072925	129072950	-0.0178035
chr8	129072950	129072975	-0.0107952
chr8	129072975	129073000	-0.0113914
chr8	129073000	129073025	-0.0116024
chr8	129073025	129073050	-0.0118133
chr8	129073050	129073075	-0.011121
chr8	129073075	129073100	-0.0101738
chr8	129073100	129073125	-0.00865923
chr8	129073125	129073150	-0.0479163
chr8	129073150	129073175	-0.0510393
chr8	129073175	129073200	-0.0522434
chr8	129073200	129073225	-0.0534474
chr8	129073225	129073250	-0.0546515
chr8	129073250	129073275	-0.0558555
chr8	129073275	129073300	-0.0570596
chr8	129073300	129073325	-0.0585151
chr8	129073325	129073350	-0.0603807
chr8	129073350	129073375	-0.0622464
chr8	129073375	129073400	-0.0641121
chr8	129073400	129073425	-0.0659778
chr8	129073425	129073450	-0.0678435
chr8	129073450	129073475	-0.0697092
chr8	129073475	129073500	-0.0605259
chr8	129073500	129073525	-0.0675459
chr8	129073525	129073550	-0.0714257
chr8	129073550	129073575	-0.0675133
chr8	129073575	129073600	-0.0497482
chr8	129073600	129073625	-0.0382427
chr8	129073625	129073650	-0.0338096
chr8	129073650	129073675	-0.0293765
chr8	129073675	129073700	-0.0228803
chr8	129073700	129073725	-0.0161026
chr8	129073725	129073750	-0.0104899
chr8	129073750	129073775	-0.0062937
chr8	129073775	129073800	-0.0022225
chr8	129073800	129073825	-0.00173574
chr8	129073825	129073850	-0.0055142
chr8	129073850	129073875	-0.0438628
chr8	129073875	129073900	-0.0942257
chr8	129073900	129073925	-0.0900393
chr8	129073925	129073950	-0.0666538
chr8	129073950	129073975	-0.0718226
chr8	129073975	129074000	-0.0976137
chr8	129074000	129074025	-0.220743
chr8	129074025	129074050	-0.234779
chr8	129074050	129074075	-0.24547
chr8	129074075	129074100	-0.242776
chr8	129074100	129074125	-0.240083
chr8	129074125	129074150	-0.23739
chr8	129074150	129074175	-0.234958
chr8	129074175	129074200	-0.233269
chr8	129074200	129074225	-0.23158
chr8	129074225	129074250	-0.185659
chr8	129074250	129074275	-0.137574
chr8	129074275	129074300	-0.169274
chr8	129074300	129074325	-0.119403
chr8	129074325	129074350	0.047289
chr8	129074350	129074375	0.0348766
chr8	129074375	129074400	0.0282416
chr8	129074400	129074425	0.134535
chr8	129074425	129074450	0.0874206
chr8	129074450	129074475	0.117332
chr8	129074475	129074500	0.122869
chr8	129074500	129074525	0.125859
chr8	129074525	129074550	0.124319
chr8	129074550	129074575	0.12278
chr8	129074575	129074600	0.113265
chr8	129074600	129074625	0.101233
chr8	129074625	129074650	0.0683706
chr8	129074650	129074675	0.032639
chr8	129074675	129074700	0.0399839
chr8	129074700	129074725	0.0149688
chr8	129074725	129074750	-0.0472209
chr8	129074750	129074775	-0.0681819
chr8	129074775	129074800	-0.0642138
chr8	129074800	129074825	-0.0602456
chr8	129074825	129074850	-0.056719
chr8	129074850	129074875	-0.0637901
chr8	129074875	129074900	-0.0708613
chr8	129074900	129074925	-0.101864
chr8	129074925	129074950	-0.136088
chr8	129074950	129074975	-0.115111
chr8	129074975	129075000	-0.138521
chr8	129075000	129075025	-0.141483
chr8	129075025	129075050	-0.125572
chr8	129075050	129075075	-0.128751
chr8	129075075	129075100	-0.154329
chr8	129075100	129075125	-0.103121
chr8	129075125	129075150	-0.0163176
chr8	129075150	129075175	-0.0219888
chr8	129075175	129075200	-0.0234954
chr8	129075200	129075225	-0.0062482
chr8	129075225	129075250	0.0348674
chr8	129075250	129075275	0.0824896
chr8	129075275	129075300	0.0995957
chr8	129075300	129075325	0.0826459
chr8	129075325	129075350	0.0889889
chr8	129075350	129075375	0.0378512
chr8	129075375	129075400	-0.118722
chr8	129075400	129075425	-0.167554
chr8	129075425	129075450	-0.179354
chr8	129075450	129075475	-0.186857
chr8	129075475	129075500	-0.194019
chr8	129075500	129075525	-0.201097
chr8	129075525	129075550	-0.208175
chr8	129075550	129075575	-0.215252
chr8	129075575	129075600	-0.22233
chr8	129075600	129075625	-0.229408
chr8	129075625	129075650	-0.236486
chr8	129075650	129075675	-0.241819
chr8	129075675	129075700	-0.24097
chr8	129075700	129075725	-0.240121
chr8	129075725	129075750	-0.239272
chr8	129075750	129075775	-0.238423
chr8	129075775	129075800	-0.237574
chr8	129075800	129075825	-0.236725
chr8	129075825	129075850	-0.235876
chr8	129075850	129075875	-0.235027
chr8	129075875	129075900	-0.234053
chr8	129075900	129075925	-0.230077
chr8	129075925	129075950	-0.226101
chr8	129075950	129075975	-0.228968
chr8	129075975	129076000	-0.231974
chr8	129076000	129076025	-0.234505
chr8	129076025	129076050	-0.23412
chr8	129076050	129076075	-0.233734
chr8	129076075	129076100	-0.233349
chr8	129076100	129076125	-0.232964
chr8	129076125	129076150	-0.233765
chr8	129076150	129076175	-0.235235
chr8	129076175	129076200	-0.236705
chr8	129076200	129076225	-0.238174
chr8	129076225	129076250	-0.224454
chr8	129076250	129076275	-0.208727
chr8	129076275	129076300	-0.14364
chr8	129076300	129076325	-0.139065
chr8	129076325	129076350	-0.100232
chr8	129076350	129076375	0.0289294
chr8	129076375	129076400	0.0713956
chr8	129076400	129076425	-0.00786835
chr8	129076425	129076450	-0.00908916
chr8	129076450	129076475	-0.0138254
chr8	129076475	129076500	-0.010378
chr8	129076500	129076525	-0.0119787
chr8	129076525	129076550	-0.0218538
chr8	129076550	129076575	-0.0711137
chr8	129076575	129076600	-0.038113
chr8	129076600	129076625	-0.0437177
chr8	129076625	129076650	-0.0502436
chr8	129076650	129076675	-0.0477499
chr8	129076675	129076700	-0.0408732
chr8	129076700	129076725	0.0446022
chr8	129076725	129076750	0.0123696
chr8	129076750	129076775	0.0226266
chr8	129076775	129076800	0.050983
chr8	129076800	129076825	0.0233946
chr8	129076825	129076850	0.024928
chr8	129076850	129076875	0.0429243
chr8	129076875	129076900	-0.0177005
chr8	129076900	129076925	0.00794544
chr8	129076925	129076950	0.00508207
chr8	129076950	129076975	0.0022187
chr8	129076975	129077000	-0.000644673
chr8	129077000	129077025	0.0041615
chr8	129077025	129077050	0.0091242
chr8	129077050	129077075	0.0140869
chr8	129077075	129077100	0.0190496
chr8	129077100	129077125	0.0240123
chr8	129077125	129077150	0.0368603
chr8	129077150	129077175	0.0527749
chr8	129077175	129077200	0.0516506
chr8	129077200	129077225	-0.0261732
chr8	129077225	129077250	-0.018949
chr8	129077250	129077275	0.00271036
chr8	129077275	129077300	0.0292434
chr8	129077300	129077325	0.0646136
chr8	129077325	129077350	0.0388598
chr8	129077350	129077375	0.00963668
chr8	129077375	129077400	0.0204273
chr8	129077400	129077425	0.0386706
chr8	129077425	129077450	0.041563
chr8	129077450	129077475	0.0444554
chr8	129077475	129077500	0.0473478
chr8	129077500	129077525	0.0502403
chr8	129077525	129077550	0.0531327
chr8	129077550	129077575	0.0560251
chr8	129077575	129077600	0.059812
chr8	129077600	129077625	0.0664315
chr8	129077625	129077650	0.0730509
chr8	129077650	129077675	0.0796704
chr8	129077675	129077700	0.0862898
chr8	129077700	129077725	0.0929093
chr8	129077725	129077750	0.0995287
chr8	129077750	129077775	0.0939573
chr8	129077775	129077800	0.106404
chr8	129077800	129077825	-0.00845079
chr8	129077825	129077850	-0.423353
chr8	129077850	129077875	-0.558958
chr8	129077875	129077900	-0.551558
chr8	129077900	129077925	-0.484996
chr8	129077925	129077950	-0.329374
chr8	129077950	129077975	-0.16874
chr8	129077975	129078000	-0.147329
chr8	129078000	129078025	-0.132368
chr8	129078025	129078050	-0.134564
chr8	129078050	129078075	-0.036857
chr8	129078075	129078100	-0.0270983
chr8	129078100	129078125	0.00965577
chr8	129078125	129078150	0.0176962
chr8	129078150	129078175	0.0268979
chr8	129078175	129078200	0.0716087
chr8	129078200	129078225	0.0740951
chr8	129078225	129078250	0.09339
chr8	129078250	129078275	0.114167
chr8	129078275	129078300	0.125721
chr8	129078300	129078325	0.130028
chr8	129078325	129078350	0.125118
chr8	129078350	129078375	0.120298
chr8	129078375	129078400	0.116083
chr8	129078400	129078425	0.11598
chr8	129078425	129078450	0.0433878
chr8	129078450	129078475	-0.00721937
chr8	129078475	129078500	-0.00394269
chr8	129078500	129078525	-0.0156481
chr8	129078525	129078550	-0.0203538
chr8	129078550	129078575	-0.01637
chr8	129078575	129078600	-0.0356609
chr8	129078600	129078625	-0.0740562
chr8	129078625	129078650	-0.0152551
chr8	129078650	129078675	-0.00997188
chr8	129078675	129078700	-0.00754667
chr8	129078700	129078725	-0.00512147
chr8	129078725	129078750	-0.00642269
chr8	129078750	129078775	-0.0133135
chr8	129078775	129078800	-0.0202044
chr8	129078800	129078825	-0.0659187
chr8	129078825	129078850	-0.0774838
chr8	129078850	129078875	-0.0605276
chr8	129078875	129078900	-0.12899
chr8	129078900	129078925	-0.169397
chr8	129078925	129078950	-0.23438
chr8	129078950	129078975	-0.296472
chr8	129078975	129079000	-0.268212
chr8	129079000	129079025	-0.25851
chr8	129079025	129079050	-0.293155
chr8	129079050	129079075	-0.303499
chr8	129079075	129079100	-0.297755
chr8	129079100	129079125	-0.290611
chr8	129079125	129079150	-0.273189
chr8	129079150	129079175	-0.339837
chr8	129079175	129079200	-0.352082
chr8	129079200	129079225	-0.192692
chr8	129079225	129079250	-0.165446
chr8	129079250	129079275	-0.0256716
chr8	129079275	129079300	7.27488e-05
chr8	129079300	129079325	0.0184813
chr8	129079325	129079350	0.0310292
chr8	129079350	129079375	0.000361834
chr8	129079375	129079400	-0.00716408
chr8	129079400	129079425	-0.0054158
chr8	129079425	129079450	0.0118965
chr8	129079450	129079475	0.0763455
chr8	129079475	129079500	0.084908
chr8	129079500	129079525	0.056045
chr8	129079525	129079550	0.0506686
chr8	129079550	129079575	0.0324655
chr8	129079575	129079600	0.0405741
chr8	129079600	129079625	0.0598343
chr8	129079625	129079650	0.0609938
chr8	129079650	129079675	0.0287512
chr8	129079675	129079700	-0.0369685
chr8	129079700	129079725	0.0384361
chr8	129079725	129079750	0.0443935
chr8	129079750	129079775	0.0311388
chr8	129079775	129079800	-0.0339265
chr8	129079800	129079825	-0.0253048
chr8	129079825	129079850	-0.102658
chr8	129079850	129079875	-0.119019
chr8	129079875	129079900	-0.172411
chr8	129079900	129079925	-0.18257
chr8	129079925	129079950	-0.127595
chr8	129079950	129079975	-0.270588
chr8	129079975	129080000	-0.261416
chr8	129080000	129080025	-0.238868
chr8	129080025	129080050	-0.289762
chr8	129080050	129080075	-0.158955
chr8	129080075	129080100	-0.125024
chr8	129080100	129080125	-0.108702
chr8	129080125	129080150	-0.106279
chr8	129080150	129080175	-0.10414
chr8	129080175	129080200	-0.102001
chr8	129080200	129080225	-0.0998618
chr8	129080225	129080250	-0.108006
chr8	129080250	129080275	-0.121447
chr8	129080275	129080300	-0.10839
chr8	129080300	129080325	-0.0287048
chr8	129080325	129080350	-0.0283941
chr8	129080350	129080375	0.0239065
chr8	129080375	129080400	0.0323814
chr8	129080400	129080425	0.0447961
chr8	129080425	129080450	0.0565743
chr8	129080450	129080475	0.0667156
chr8	129080475	129080500	0.0965192
chr8	129080500	129080525	0.107518
chr8	129080525	129080550	0.166647
chr8	129080550	129080575	0.129558
chr8	129080575	129080600	0.0320629
chr8	129080600	129080625	-0.0270707
chr8	129080625	129080650	-0.0492215
chr8	129080650	129080675	-0.0621245
chr8	129080675	129080700	-0.0638691
chr8	129080700	129080725	-0.0544661
chr8	129080725	129080750	-0.0551239
chr8	129080750	129080775	-0.0557818
chr8	129080775	129080800	-0.0564396
chr8	129080800	129080825	-0.0570974
chr8	129080825	129080850	-0.0577553
chr8	129080850	129080875	-0.0584131
chr8	129080875	129080900	-0.0611226
chr8	129080900	129080925	-0.0788771
chr8	129080925	129080950	-0.0966317
chr8	129080950	129080975	-0.114386
chr8	129080975	129081000	-0.132141
chr8	129081000	129081025	-0.149895
chr8	129081025	129081050	-0.16765
chr8	129081050	129081075	-0.202101
chr8	129081075	129081100	-0.229929
chr8	129081100	129081125	-0.152709
chr8	129081125	129081150	-0.0772182
chr8	129081150	129081175	-0.0581189
chr8	129081175	129081200	-0.0570053
chr8	129081200	129081225	-0.0701325
chr8	129081225	129081250	-0.0628944
chr8	129081250	129081275	-0.0176579
chr8	129081275	129081300	-0.00533426
chr8	129081300	129081325	-0.0384135
chr8	129081325	129081350	-0.111804
chr8	129081350	129081375	-0.0978825
chr8	129081375	129081400	-0.0672788
chr8	129081400	129081425	-0.0611348
chr8	129081425	129081450	-0.0417594
chr8	129081450	129081475	-0.0497475
chr8	129081475	129081500	-0.0552221
chr8	129081500	129081525	-0.0606967
chr8	129081525	129081550	-0.0582939
chr8	129081550	129081575	-0.0539217
chr8	129081575	129081600	-0.0495495
chr8	129081600	129081625	-0.0420509
chr8	129081625	129081650	0.00118759
chr8	129081650	129081675	0.00407467
chr8	129081675	129081700	0.0490023
chr8	129081700	129081725	0.0177394
chr8	129081725	129081750	-0.0549779
chr8	129081750	129081775	-0.0767094
chr8	129081775	129081800	-0.0934163
chr8	129081800	129081825	-0.0886219
chr8	129081825	129081850	-0.0793587
chr8	129081850	129081875	-0.0440052
chr8	129081875	129081900	-0.0144859
chr8	129081900	129081925	0.010019
chr8	129081925	129081950	0.0561492
chr8	129081950	129081975	0.0833787
chr8	129081975	129082000	0.100046
chr8	129082000	129082025	0.100106
chr8	129082025	129082050	0.0473472
chr8	129082050	129082075	0.0673082
chr8	129082075	129082100	0.0717616
chr8	129082100	129082125	0.0605553
chr8	129082125	129082150	0.0389091
chr8	129082150	129082175	-0.00142099
chr8	129082175	129082200	-0.0192159
chr8	129082200	129082225	-0.0160957
chr8	129082225	129082250	-0.03005
chr8	129082250	129082275	-0.0191218
chr8	129082275	129082300	0.0394387
chr8	129082300	129082325	-0.0109785
chr8	129082325	129082350	-0.0038517
chr8	129082350	129082375	-0.00167
chr8	129082375	129082400	-0.00280366
chr8	129082400	129082425	-0.00498429
chr8	129082425	129082450	-0.0141575
chr8	129082450	129082475	-0.0430334
chr8	129082475	129082500	-0.0651916
chr8	129082500	129082525	0.00235527
chr8	129082525	129082550	-0.00167473
chr8	129082550	129082575	0.0655327
chr8	129082575	129082600	-0.0598977
chr8	129082600	129082625	-0.0433008
chr8	129082625	129082650	-0.0459045
chr8	129082650	129082675	-0.0546353
chr8	129082675	129082700	-0.0591879
chr8	129082700	129082725	-0.036501
chr8	129082725	129082750	-0.10538
chr8	129082750	129082775	-0.100484
chr8	129082775	129082800	-0.106486
chr8	129082800	129082825	-0.136868
chr8	129082825	129082850	-0.0665839
chr8	129082850	129082875	-0.0607713
chr8	129082875	129082900	-0.0164091
chr8	129082900	129082925	-0.026214
chr8	129082925	129082950	0.000330716
chr8	129082950	129082975	-0.103119
chr8	129082975	129083000	-0.0843056
chr8	129083000	129083025	-0.0740957
chr8	129083025	129083050	-0.0676622
chr8	129083050	129083075	-0.0779274
chr8	129083075	129083100	-0.0106917
chr8	129083100	129083125	-0.000891551
chr8	129083125	129083150	-0.0059058
chr8	129083150	129083175	-0.00107176
chr8	129083175	129083200	-0.0029738
chr8	129083200	129083225	-0.00194904
chr8	129083225	129083250	-0.00285974
chr8	129083250	129083275	0.0020204
chr8	129083275	129083300	0.0357532
chr8	129083300	129083325	0.0454528
chr8	129083325	129083350	0.0301914
chr8	129083350	129083375	0.0565615
chr8	129083375	129083400	0.0606193
chr8	129083400	129083425	0.0973598
chr8	129083425	129083450	0.138597
chr8	129083450	129083475	0.130569
chr8	129083475	129083500	0.113419
chr8	129083500	129083525	0.140134
chr8	129083525	129083550	0.128776
chr8	129083550	129083575	0.136164
chr8	129083575	129083600	0.0997926
chr8	129083600	129083625	0.0317309
chr8	129083625	129083650	-0.0224996
chr8	129083650	129083675	-0.0333461
chr8	129083675	129083700	-0.0392488
chr8	129083700	129083725	-0.0522767
chr8	129083725	129083750	-0.0666618
chr8	129083750	129083775	-0.0217201
chr8	129083775	129083800	-0.0262217
chr8	129083800	129083825	-0.0307233
chr8	129083825	129083850	-0.0348474
chr8	129083850	129083875	-0.038001
chr8	129083875	129083900	-0.0411547
chr8	129083900	129083925	-0.0443083
chr8	129083925	129083950	-0.0474619
chr8	129083950	129083975	-0.0522179
chr8	129083975	129084000	-0.0620482
chr8	129084000	129084025	-0.0844423
chr8	129084025	129084050	-0.0957385
chr8	129084050	129084075	-0.101149
chr8	129084075	129084100	-0.0895384
chr8	129084100	129084125	-0.089012
chr8	129084125	129084150	-0.0825742
chr8	129084150	129084175	-0.0711745
chr8	129084175	129084200	-0.0709554
chr8	129084200	129084225	-0.0766146
chr8	129084225	129084250	-0.0877
chr8	129084250	129084275	-0.0987853
chr8	129084275	129084300	-0.0941505
chr8	129084300	129084325	-0.0931933
chr8	129084325	129084350	-0.0896031
chr8	129084350	129084375	-0.0919331
chr8	129084375	129084400	-0.133368
chr8	129084400	129084425	-0.0887492
chr8	129084425	129084450	-0.108057
chr8	129084450	129084475	-0.227881
chr8	129084475	129084500	-0.237268
chr8	129084500	129084525	-0.233155
chr8	129084525	129084550	-0.141107
chr8	129084550	129084575	-0.0911209
chr8	129084575	129084600	-0.0753663
chr8	129084600	129084625	-0.100719
chr8	129084625	129084650	-0.12052
chr8	129084650	129084675	-0.112836
chr8	129084675	129084700	-0.0909977
chr8	129084700	129084725	-0.0688694
chr8	129084725	129084750	0.0301446
chr8	129084750	129084775	0.0340247
chr8	129084775	129084800	0.022427
chr8	129084800	129084825	0.0161204
chr8	129084825	129084850	0.0130568
chr8	129084850	129084875	-0.00220887
chr8	129084875	129084900	-0.00452115
chr8	129084900	129084925	-0.00237592
chr8	129084925	129084950	0.0380708
chr8	129084950	129084975	0.0684367
chr8	129084975	129085000	0.0454483
chr8	129085000	129085025	0.0634254
chr8	129085025	129085050	0.0474011
chr8	129085050	129085075	0.0543673
chr8	129085075	129085100	0.0519925
chr8	129085100	129085125	0.0496176
chr8	129085125	129085150	0.0472427
chr8	129085150	129085175	0.0448678
chr8	129085175	129085200	0.0424929
chr8	129085200	129085225	0.040118
chr8	129085225	129085250	0.036469
chr8	129085250	129085275	0.0323245
chr8	129085275	129085300	0.02818
chr8	129085300	129085325	0.0240355
chr8	129085325	129085350	0.019891
chr8	129085350	129085375	0.0157466
chr8	129085375	129085400	0.0129072
chr8	129085400	129085425	-0.161747
chr8	129085425	129085450	-0.140821
chr8	129085450	129085475	-0.131642
chr8	129085475	129085500	-0.129408
chr8	129085500	129085525	-0.118513
chr8	129085525	129085550	-0.111387
chr8	129085550	129085575	-0.104261
chr8	129085575	129085600	-0.101263
chr8	129085600	129085625	-0.105001
chr8	129085625	129085650	-0.10874
chr8	129085650	129085675	-0.0824391
chr8	129085675	129085700	-0.11188
chr8	129085700	129085725	0.0124601
chr8	129085725	129085750	0.0296334
chr8	129085750	129085775	0.0323188
chr8	129085775	129085800	0.00486491
chr8	129085800	129085825	-0.0434748
chr8	129085825	129085850	-0.0827789
chr8	129085850	129085875	-0.11657
chr8	129085875	129085900	-0.116977
chr8	129085900	129085925	-0.112854
chr8	129085925	129085950	-0.113269
chr8	129085950	129085975	-0.0279502
chr8	129085975	129086000	0.000235731
chr8	129086000	129086025	0.0404646
chr8	129086025	129086050	0.0629135
chr8	129086050	129086075	0.088859
chr8	129086075	129086100	0.089459
chr8	129086100	129086125	0.0900589
chr8	129086125	129086150	0.0898856
chr8	129086150	129086175	0.0906063
chr8	129086175	129086200	0.0659091
chr8	129086200	129086225	0.0743855
chr8	129086225	129086250	0.0378801
chr8	129086250	129086275	0.0427919
chr8	129086275	129086300	0.0287486
chr8	129086300	129086325	0.0147053
chr8	129086325	129086350	-0.00655466
chr8	129086350	129086375	-0.0305746
chr8	129086375	129086400	-0.0353603
chr8	129086400	129086425	-0.0280215
chr8	129086425	129086450	-0.0223475
chr8	129086450	129086475	-0.0982459
chr8	129086475	129086500	-0.0978786
chr8	129086500	129086525	-0.0943335
chr8	129086525	129086550	-0.0907884
chr8	129086550	129086575	-0.0872433
chr8	129086575	129086600	-0.0836983
chr8	129086600	129086625	-0.0801532
chr8	129086625	129086650	-0.0769077
chr8	129086650	129086675	-0.0758596
chr8	129086675	129086700	-0.0748115
chr8	129086700	129086725	-0.0737634
chr8	129086725	129086750	-0.0727153
chr8	129086750	129086775	-0.0716672
chr8	129086775	129086800	-0.0706191
chr8	129086800	129086825	-0.123223
chr8	129086825	129086850	-0.169647
chr8	129086850	129086875	-0.161151
chr8	129086875	129086900	-0.15296
chr8	129086900	129086925	-0.152083
chr8	129086925	129086950	-0.151206
chr8	129086950	129086975	-0.155643
chr8	129086975	129087000	-0.158594
chr8	129087000	129087025	-0.150843
chr8	129087025	129087050	-0.145479
chr8	129087050	129087075	-0.16888
chr8	129087075	129087100	-0.181784
chr8	129087100	129087125	-0.126378
chr8	129087125	129087150	-0.157583
chr8	129087150	129087175	-0.0551949
chr8	129087175	129087200	-0.0542324
chr8	129087200	129087225	-0.0425833
chr8	129087225	129087250	0.017493
chr8	129087250	129087275	0.0314477
chr8	129087275	129087300	0.0366989
chr8	129087300	129087325	0.0267314
chr8	129087325	129087350	0.00769816
chr8	129087350	129087375	-0.0242616
chr8	129087375	129087400	-0.0537888
chr8	129087400	129087425	-0.0425123
chr8	129087425	129087450	-0.0452123
chr8	129087450	129087475	-0.114826
chr8	129087475	129087500	-0.109397
chr8	129087500	129087525	-0.0932295
chr8	129087525	129087550	-0.106009
chr8	129087550	129087575	-0.101341
chr8	129087575	129087600	-0.0974386
chr8	129087600	129087625	-0.0859134
chr8	129087625	129087650	-0.0832781
chr8	129087650	129087675	-0.0806429
chr8	129087675	129087700	-0.0780076
chr8	129087700	129087725	-0.0791182
chr8	129087725	129087750	-0.0842866
chr8	129087750	129087775	-0.0894551
chr8	129087775	129087800	-0.0946236
chr8	129087800	129087825	-0.0480867
chr8	129087825	129087850	-0.0863345
chr8	129087850	129087875	-0.0925198
chr8	129087875	129087900	-0.077383
chr8	129087900	129087925	-0.0671181
chr8	129087925	129087950	-0.0711657
chr8	129087950	129087975	-0.0905261
chr8	129087975	129088000	-0.114271
chr8	129088000	129088025	-0.118026
chr8	129088025	129088050	-0.123258
chr8	129088050	129088075	-0.076539
chr8	129088075	129088100	-0.0795587
chr8	129088100	129088125	-0.078643
chr8	129088125	129088150	-0.0737235
chr8	129088150	129088175	-0.0499059
chr8	129088175	129088200	-0.0486907
chr8	129088200	129088225	-0.0441217
chr8	129088225	129088250	-0.0525526
chr8	129088250	129088275	-0.106569
chr8	129088275	129088300	-0.121232
chr8	129088300	129088325	-0.0762091
chr8	129088325	129088350	-0.0907467
chr8	129088350	129088375	-0.0890925
chr8	129088375	129088400	-0.0828093
chr8	129088400	129088425	-0.0597306
chr8	129088425	129088450	0.00566264
chr8	129088450	129088475	0.00561466
chr8	129088475	129088500	-0.0299973
chr8	129088500	129088525	-0.0434811
chr8	129088525	129088550	-0.0625861
chr8	129088550	129088575	-0.0400517
chr8	129088575	129088600	-0.0551326
chr8	129088600	129088625	-0.0514429
chr8	129088625	129088650	0.0176703
chr8	129088650	129088675	0.0449311
chr8	129088675	129088700	0.0521074
chr8	129088700	129088725	0.0636526
chr8	129088725	129088750	0.0580843
chr8	129088750	129088775	0.0597314
chr8	129088775	129088800	0.0785093
chr8	129088800	129088825	0.0928602
chr8	129088825	129088850	0.0567462
chr8	129088850	129088875	0.0469251
chr8	129088875	129088900	0.0068035
chr8	129088900	129088925	-0.0144259
chr8	129088925	129088950	-0.0752274
chr8	129088950	129088975	-0.063934
chr8	129088975	129089000	-0.0426351
chr8	129089000	129089025	-0.0371654
chr8	129089025	129089050	-0.0424711
chr8	129089050	129089075	-0.0292396
chr8	129089075	129089100	-0.192527
chr8	129089100	129089125	-0.258123
chr8	129089125	129089150	-0.17634
chr8	129089150	129089175	-0.207048
chr8	129089175	129089200	-0.205776
chr8	129089200	129089225	-0.0716736
chr8	129089225	129089250	-0.0139907
chr8	129089250	129089275	-0.0495728
chr8	129089275	129089300	-0.0938487
chr8	129089300	129089325	-0.114173
chr8	129089325	129089350	-0.106452
chr8	129089350	129089375	-0.0330096
chr8	129089375	129089400	0.0358366
chr8	129089400	129089425	0.0291321
chr8	129089425	129089450	0.0168583
chr8	129089450	129089475	-0.0200641
chr8	129089475	129089500	-0.0265841
chr8	129089500	129089525	-0.0595978
chr8	129089525	129089550	-0.0633372
chr8	129089550	129089575	0.00752048
chr8	129089575	129089600	0.000245516
chr8	129089600	129089625	-0.00704922
chr8	129089625	129089650	-0.0388888
chr8	129089650	129089675	-0.0505554
chr8	129089675	129089700	-0.0286483
chr8	129089700	129089725	-0.0121009
chr8	129089725	129089750	-0.0265143
chr8	129089750	129089775	-0.0353638
chr8	129089775	129089800	-0.0260825
chr8	129089800	129089825	-0.125833
chr8	129089825	129089850	-0.101242
chr8	129089850	129089875	-0.093958
chr8	129089875	129089900	-0.0977757
chr8	129089900	129089925	-0.0989936
chr8	129089925	129089950	-0.093917
chr8	129089950	129089975	-0.0597916
chr8	129089975	129090000	-0.0481672
chr8	129090000	129090025	-0.0381811
chr8	129090025	129090050	-0.0429393
chr8	129090050	129090075	-0.044064
chr8	129090075	129090100	-0.0130573
chr8	129090100	129090125	0.00996327
chr8	129090125	129090150	-0.0249575
chr8	129090150	129090175	0.0321166
chr8	129090175	129090200	0.0374568
chr8	129090200	129090225	0.0304893
chr8	129090225	129090250	0.0230805
chr8	129090250	129090275	0.0128658
chr8	129090275	129090300	0.0520933
chr8	129090300	129090325	0.00431317
chr8	129090325	129090350	0.00630885
chr8	129090350	129090375	-0.0447132
chr8	129090375	129090400	-0.0188428
chr8	129090400	129090425	-0.0279534
chr8	129090425	129090450	-0.0664672
chr8	129090450	129090475	-0.0858185
chr8	129090475	129090500	-0.0929701
chr8	129090500	129090525	-0.10284
chr8	129090525	129090550	-0.0825739
chr8	129090550	129090575	-0.0822783
chr8	129090575	129090600	-0.0609666
chr8	129090600	129090625	-0.0338883
chr8	129090625	129090650	-0.0200172
chr8	129090650	129090675	0.0090196
chr8	129090675	129090700	0.0285809
chr8	129090700	129090725	-0.0402565
chr8	129090725	129090750	-0.0154664
chr8	129090750	129090775	0.0234843
chr8	129090775	129090800	0.0195538
chr8	129090800	129090825	0.0286685
chr8	129090825	129090850	0.0225627
chr8	129090850	129090875	-0.00683127
chr8	129090875	129090900	0.0162797
chr8	129090900	129090925	-0.00175894
chr8	129090925	129090950	-0.0123143
chr8	129090950	129090975	-0.00834355
chr8	129090975	129091000	-0.00488425
chr8	129091000	129091025	-0.00943821
chr8	129091025	129091050	0.04577
chr8	129091050	129091075	0.0481592
chr8	129091075	129091100	0.0330988
chr8	129091100	129091125	0.0275654
chr8	129091125	129091150	0.022032
chr8	129091150	129091175	0.0208395
chr8	129091175	129091200	0.0207323
chr8	129091200	129091225	0.0215178
chr8	129091225	129091250	0.0227233
chr8	129091250	129091275	0.0234605
chr8	129091275	129091300	0.0213205
chr8	129091300	129091325	0.0191806
chr8	129091325	129091350	0.0197072
chr8	129091350	129091375	0.0308102
chr8	129091375	129091400	0.0390932
chr8	129091400	129091425	0.0331867
chr8	129091425	129091450	0.0223555
chr8	129091450	129091475	-0.00324757
chr8	129091475	129091500	0.00638337
chr8	129091500	129091525	-0.00209727
chr8	129091525	129091550	-0.0105779
chr8	129091550	129091575	-0.0177033
chr8	129091575	129091600	-0.0200238
chr8	129091600	129091625	-0.0223444
chr8	129091625	129091650	-0.0475649
chr8	129091650	129091675	-0.0378631
chr8	129091675	129091700	-0.0408213
chr8	129091700	129091725	-0.044091
chr8	129091725	129091750	-0.0473607
chr8	129091750	129091775	-0.0506304
chr8	129091775	129091800	-0.051861
chr8	129091800	129091825	-0.0483336
chr8	129091825	129091850	-0.0448063
chr8	129091850	129091875	-0.0444816
chr8	129091875	129091900	-0.0116064
chr8	129091900	129091925	0.00665439
chr8	129091925	129091950	-0.00859535
chr8	129091950	129091975	-0.0087434
chr8	129091975	129092000	-0.00889144
chr8	129092000	129092025	-0.00903948
chr8	129092025	129092050	-0.00918753
chr8	129092050	129092075	-0.00933557
chr8	129092075	129092100	-0.00948362
chr8	129092100	129092125	-0.00747156
chr8	129092125	129092150	-0.00527166
chr8	129092150	129092175	-0.00307177
chr8	129092175	129092200	-0.000871877
chr8	129092200	129092225	0.00132802
chr8	129092225	129092250	0.00352791
chr8	129092250	129092275	-0.00812245
chr8	129092275	129092300	-0.0135434
chr8	129092300	129092325	-0.0189644
chr8	129092325	129092350	-0.0205328
chr8	129092350	129092375	-0.0211381
chr8	129092375	129092400	-0.0217434
chr8	129092400	129092425	-0.0202895
chr8	129092425	129092450	-0.0167766
chr8	129092450	129092475	-0.0132636
chr8	129092475	129092500	-0.00975063
chr8	129092500	129092525	-0.00644044
chr8	129092525	129092550	-0.00799698
chr8	129092550	129092575	-0.00955353
chr8	129092575	129092600	-0.0111101
chr8	129092600	129092625	-0.0331002
chr8	129092625	129092650	-0.0709855
chr8	129092650	129092675	-0.07808
chr8	129092675	129092700	-0.0851745
chr8	129092700	129092725	-0.0896695
chr8	129092725	129092750	-0.0911128
chr8	129092750	129092775	-0.0925562
chr8	129092775	129092800	-0.0982552
chr8	129092800	129092825	-0.103379
chr8	129092825	129092850	-0.101697
chr8	129092850	129092875	-0.101257
chr8	129092875	129092900	-0.103399
chr8	129092900	129092925	-0.10554
chr8	129092925	129092950	-0.107682
chr8	129092950	129092975	-0.101981
chr8	129092975	129093000	-0.0906008
chr8	129093000	129093025	-0.0792207
chr8	129093025	129093050	-0.0811835
chr8	129093050	129093075	-0.0794742
chr8	129093075	129093100	-0.0777649
chr8	129093100	129093125	-0.0760556
chr8	129093125	129093150	-0.0746816
chr8	129093150	129093175	-0.0771643
chr8	129093175	129093200	-0.0796471
chr8	129093200	129093225	-0.0821298
chr8	129093225	129093250	-0.0846125
chr8	129093250	129093275	-0.0870952
chr8	129093275	129093300	-0.0906438
chr8	129093300	129093325	-0.0942368
chr8	129093325	129093350	-0.0942812
chr8	129093350	129093375	-0.0730146
chr8	129093375	129093400	-0.0777076
chr8	129093400	129093425	-0.0683002
chr8	129093425	129093450	-0.0493832
chr8	129093450	129093475	-0.0389724
chr8	129093475	129093500	-0.0285616
chr8	129093500	129093525	-0.0181507
chr8	129093525	129093550	-0.0138759
chr8	129093550	129093575	-0.00960109
chr8	129093575	129093600	-0.00532626
chr8	129093600	129093625	-0.00105144
chr8	129093625	129093650	-0.00553367
chr8	129093650	129093675	-0.0159577
chr8	129093675	129093700	-0.0293349
chr8	129093700	129093725	-0.0168545
chr8	129093725	129093750	-0.00329676
chr8	129093750	129093775	0.00581314
chr8	129093775	129093800	-0.0569984
chr8	129093800	129093825	-0.0304629
chr8	129093825	129093850	0.015794
chr8	129093850	129093875	-0.00858577
chr8	129093875	129093900	-0.0169802
chr8	129093900	129093925	-0.00626933
chr8	129093925	129093950	-0.00897407
chr8	129093950	129093975	-0.0357377
chr8	129093975	129094000	-0.0440907
chr8	129094000	129094025	-0.0446303
chr8	129094025	129094050	-0.0258788
chr8	129094050	129094075	-0.0324916
chr8	129094075	129094100	-0.0370319
chr8	129094100	129094125	-0.0454009
chr8	129094125	129094150	-0.0620426
chr8	129094150	129094175	-0.062511
chr8	129094175	129094200	-0.0737995
chr8	129094200	129094225	-0.0777998
chr8	129094225	129094250	-0.125053
chr8	129094250	129094275	-0.120564
chr8	129094275	129094300	-0.0668584
chr8	129094300	129094325	-0.0543191
chr8	129094325	129094350	-0.0206639
chr8	129094350	129094375	-0.00584166
chr8	129094375	129094400	-0.0116761
chr8	129094400	129094425	-0.0148719
chr8	129094425	129094450	-0.00185809
chr8	129094450	129094475	0.0263271
chr8	129094475	129094500	0.0308381
chr8	129094500	129094525	0.0551473
chr8	129094525	129094550	0.064634
chr8	129094550	129094575	0.0655519
chr8	129094575	129094600	0.0898214
chr8	129094600	129094625	0.0840799
chr8	129094625	129094650	0.0598648
chr8	129094650	129094675	0.0524637
chr8	129094675	129094700	0.0414765
chr8	129094700	129094725	0.0510336
chr8	129094725	129094750	0.0030846
chr8	129094750	129094775	0.00950174
chr8	129094775	129094800	0.00943768
chr8	129094800	129094825	-0.0424655
chr8	129094825	129094850	-0.019945
chr8	129094850	129094875	0.000462254
chr8	129094875	129094900	-0.0414476
chr8	129094900	129094925	-0.0919474
chr8	129094925	129094950	-0.0889755
chr8	129094950	129094975	-0.0962145
chr8	129094975	129095000	-0.101902
chr8	129095000	129095025	-0.125804
chr8	129095025	129095050	-0.138125
chr8	129095050	129095075	-0.147649
chr8	129095075	129095100	-0.120086
chr8	129095100	129095125	-0.102946
chr8	129095125	129095150	-0.0702715
chr8	129095150	129095175	-0.0492946
chr8	129095175	129095200	-0.0412414
chr8	129095200	129095225	-0.033807
chr8	129095225	129095250	-0.0265546
chr8	129095250	129095275	-0.0209401
chr8	129095275	129095300	-0.0153256
chr8	129095300	129095325	0.0239994
chr8	129095325	129095350	0.10716
chr8	129095350	129095375	0.114703
chr8	129095375	129095400	0.122246
chr8	129095400	129095425	0.121734
chr8	129095425	129095450	0.116287
chr8	129095450	129095475	0.110839
chr8	129095475	129095500	0.105391
chr8	129095500	129095525	0.103425
chr8	129095525	129095550	0.0945598
chr8	129095550	129095575	0.0993503
chr8	129095575	129095600	0.0985755
chr8	129095600	129095625	0.108019
chr8	129095625	129095650	0.00880015
chr8	129095650	129095675	-0.00307494
chr8	129095675	129095700	-0.00916325
chr8	129095700	129095725	-0.0328266
chr8	129095725	129095750	-0.0427115
chr8	129095750	129095775	-0.0369538
chr8	129095775	129095800	-0.0180959
chr8	129095800	129095825	-0.00646967
chr8	129095825	129095850	0.0652838
chr8	129095850	129095875	0.0531488
chr8	129095875	129095900	0.0505974
chr8	129095900	129095925	0.0611943
chr8	129095925	129095950	0.0441062
chr8	129095950	129095975	0.0187551
chr8	129095975	129096000	0.0161366
chr8	129096000	129096025	0.0192995
chr8	129096025	129096050	-0.00235462
chr8	129096050	129096075	-0.054868
chr8	129096075	129096100	-0.0665958
chr8	129096100	129096125	-0.00878162
chr8	129096125	129096150	-0.029985
chr8	129096150	129096175	-0.0201788
chr8	129096175	129096200	-0.000723388
chr8	129096200	129096225	0.017645
chr8	129096225	129096250	0.0186389
chr8	129096250	129096275	0.0863272
chr8	129096275	129096300	0.0882172
chr8	129096300	129096325	0.066363
chr8	129096325	129096350	0.0593916
chr8	129096350	129096375	-0.00723078
chr8	129096375	129096400	0.00780553
chr8	129096400	129096425	0.0092398
chr8	129096425	129096450	0.0193126
chr8	129096450	129096475	-0.0151369
chr8	129096475	129096500	0.0135421
chr8	129096500	129096525	0.0241918
chr8	129096525	129096550	-0.00416056
chr8	129096550	129096575	-0.0628465
chr8	129096575	129096600	-0.0818683
chr8	129096600	129096625	-0.0769053
chr8	129096625	129096650	-0.0619388
chr8	129096650	129096675	-0.0939016
chr8	129096675	129096700	-0.0935621
chr8	129096700	129096725	-0.100244
chr8	129096725	129096750	-0.0426331
chr8	129096750	129096775	-0.0411805
chr8	129096775	129096800	-0.025421
chr8	129096800	129096825	-0.00921251
chr8	129096825	129096850	-0.00201147
chr8	129096850	129096875	0.00930314
chr8	129096875	129096900	-0.00254238
chr8	129096900	129096925	-0.00577515
chr8	129096925	129096950	-0.00927092
chr8	129096950	129096975	-0.0146953
chr8	129096975	129097000	-0.0315632
chr8	129097000	129097025	-0.0302724
chr8	129097025	129097050	0.0039788
chr8	129097050	129097075	-0.00108998
chr8	129097075	129097100	-0.0124095
chr8	129097100	129097125	-0.00475557
chr8	129097125	129097150	-0.020823
chr8	129097150	129097175	-0.0408034
chr8	129097175	129097200	-0.0433928
chr8	129097200	129097225	-0.035207
chr8	129097225	129097250	-0.000329805
chr8	129097250	129097275	0.0145461
chr8	129097275	129097300	0.0447409
chr8	129097300	129097325	0.0550095
chr8	129097325	129097350	0.0437664
chr8	129097350	129097375	0.1339
chr8	129097375	129097400	0.189541
chr8	129097400	129097425	0.217044
chr8	129097425	129097450	0.226017
chr8	129097450	129097475	0.220828
chr8	129097475	129097500	0.18781
chr8	129097500	129097525	0.0844723
chr8	129097525	129097550	0.0488263
chr8	129097550	129097575	0.0201663
chr8	129097575	129097600	0.0183324
chr8	129097600	129097625	0.0183631
chr8	129097625	129097650	0.0183938
chr8	129097650	129097675	0.0175512
chr8	129097675	129097700	0.0162174
chr8	129097700	129097725	-0.0148674
chr8	129097725	129097750	-0.0144893
chr8	129097750	129097775	-0.00459804
chr8	129097775	129097800	-0.00447768
chr8	129097800	129097825	-0.00435733
chr8	129097825	129097850	-0.00136031
chr8	129097850	129097875	-0.000983344
chr8	129097875	129097900	-0.00801024
chr8	129097900	129097925	-0.0125006
chr8	129097925	129097950	-0.0168853
chr8	129097950	129097975	0.0042967
chr8	129097975	129098000	-0.0123963
chr8	129098000	129098025	-0.00360121
chr8	129098025	129098050	-0.0249234
chr8	129098050	129098075	-0.0208895
chr8	129098075	129098100	-0.0140383
chr8	129098100	129098125	-0.0133833
chr8	129098125	129098150	-0.00728734
chr8	129098150	129098175	0.00671593
chr8	129098175	129098200	0.0222738
chr8	129098200	129098225	0.0251993
chr8	129098225	129098250	0.0221445
chr8	129098250	129098275	0.0225458
chr8	129098275	129098300	0.00874217
chr8	129098300	129098325	0.00438967
chr8	129098325	129098350	0.00633793
chr8	129098350	129098375	-0.0579199
chr8	129098375	129098400	-0.0987528
chr8	129098400	129098425	-0.178041
chr8	129098425	129098450	-0.209272
chr8	129098450	129098475	-0.19024
chr8	129098475	129098500	-0.262078
chr8	129098500	129098525	-0.263228
chr8	129098525	129098550	-0.274513
chr8	129098550	129098575	-0.0143718
chr8	129098575	129098600	-0.0420262
chr8	129098600	129098625	-0.00529856
chr8	129098625	129098650	0.00979898
chr8	129098650	129098675	0.0678562
chr8	129098675	129098700	0.078837
chr8	129098700	129098725	0.08334
chr8	129098725	129098750	0.0797088
chr8	129098750	129098775	0.0751987
chr8	129098775	129098800	0.0767943
chr8	129098800	129098825	0.0608212
chr8	129098825	129098850	0.0459004
chr8	129098850	129098875	0.0441337
chr8	129098875	129098900	0.0440219
chr8	129098900	129098925	0.0538287
chr8	129098925	129098950	0.0540892
chr8	129098950	129098975	0.0484352
chr8	129098975	129099000	0.0451821
chr8	129099000	129099025	0.0487624
chr8	129099025	129099050	0.0588133
chr8	129099050	129099075	-0.0267197
chr8	129099075	129099100	-0.0385699
chr8	129099100	129099125	-0.139663
chr8	129099125	129099150	-0.157417
chr8	129099150	129099175	-0.157206
chr8	129099175	129099200	-0.156996
chr8	129099200	129099225	-0.154656
chr8	129099225	129099250	-0.151219
chr8	129099250	129099275	-0.154324
chr8	129099275	129099300	-0.178365
chr8	129099300	129099325	-0.195296
chr8	129099325	129099350	-0.195903
chr8	129099350	129099375	-0.213024
chr8	129099375	129099400	-0.157262
chr8	129099400	129099425	-0.135657
chr8	129099425	129099450	-0.123286
chr8	129099450	129099475	-0.114421
chr8	129099475	129099500	-0.130914
chr8	129099500	129099525	-0.107362
chr8	129099525	129099550	-0.0172329
chr8	129099550	129099575	-0.00185721
chr8	129099575	129099600	0.00341053
chr8	129099600	129099625	0.0141144
chr8	129099625	129099650	0.0271479
chr8	129099650	129099675	0.0355019
chr8	129099675	129099700	0.0228076
chr8	129099700	129099725	0.0138838
chr8	129099725	129099750	0.00101248
chr8	129099750	129099775	0.0226235
chr8	129099775	129099800	0.0297575
chr8	129099800	129099825	0.0481832
chr8	129099825	129099850	0.0400309
chr8	129099850	129099875	0.113252
chr8	129099875	129099900	0.129245
chr8	129099900	129099925	0.0721059
chr8	129099925	129099950	0.074383
chr8	129099950	129099975	0.0941891
chr8	129099975	129100000	0.109499
chr8	129100000	129100025	0.112772
chr8	129100025	129100050	0.116045
chr8	129100050	129100075	0.119318
chr8	129100075	129100100	0.122591
chr8	129100100	129100125	0.125864
chr8	129100125	129100150	0.129137
chr8	129100150	129100175	0.131129
chr8	129100175	129100200	0.132877
chr8	129100200	129100225	0.134624
chr8	129100225	129100250	0.136372
chr8	129100250	129100275	0.13812
chr8	129100275	129100300	0.139868
chr8	129100300	129100325	0.141422
chr8	129100325	129100350	0.140754
chr8	129100350	129100375	0.140086
chr8	129100375	129100400	0.13849
chr8	129100400	129100425	0.136791
chr8	129100425	129100450	0.103483
chr8	129100450	129100475	0.0815924
chr8	129100475	129100500	0.0292901
chr8	129100500	129100525	0.0116829
chr8	129100525	129100550	0.0234235
chr8	129100550	129100575	0.0253495
chr8	129100575	129100600	-0.0170545
chr8	129100600	129100625	-0.0337976
chr8	129100625	129100650	-0.0242087
chr8	129100650	129100675	-0.0569353
chr8	129100675	129100700	-0.0166009
chr8	129100700	129100725	-0.00876861
chr8	129100725	129100750	-0.0161062
chr8	129100750	129100775	-0.00529112
chr8	129100775	129100800	0.0325193
chr8	129100800	129100825	0.0165819
chr8	129100825	129100850	-0.00196504
chr8	129100850	129100875	-0.0296308
chr8	129100875	129100900	-0.0391924
chr8	129100900	129100925	-0.0110779
chr8	129100925	129100950	0.0232603
chr8	129100950	129100975	0.052165
chr8	129100975	129101000	0.0221862
chr8	129101000	129101025	-0.0266434
chr8	129101025	129101050	-0.0572706
chr8	129101050	129101075	-0.060439
chr8	129101075	129101100	-0.0369088
chr8	129101100	129101125	-0.0800584
chr8	129101125	129101150	-0.0987212
chr8	129101150	129101175	-0.113625
chr8	129101175	129101200	-0.239367
chr8	129101200	129101225	-0.294967
chr8	129101225	129101250	-0.184966
chr8	129101250	129101275	-0.211907
chr8	129101275	129101300	-0.209043
chr8	129101300	129101325	-0.148518
chr8	129101325	129101350	-0.157289
chr8	129101350	129101375	-0.240558
chr8	129101375	129101400	-0.216475
chr8	129101400	129101425	-0.202183
chr8	129101425	129101450	-0.187891
chr8	129101450	129101475	-0.174566
chr8	129101475	129101500	-0.176392
chr8	129101500	129101525	-0.178218
chr8	129101525	129101550	-0.180044
chr8	129101550	129101575	-0.2096
chr8	129101575	129101600	-0.162557
chr8	129101600	129101625	-0.150732
chr8	129101625	129101650	-0.146265
chr8	129101650	129101675	-0.131116
chr8	129101675	129101700	-0.160181
chr8	129101700	129101725	-0.0782977
chr8	129101725	129101750	-0.108423
chr8	129101750	129101775	-0.0860911
chr8	129101775	129101800	-0.0732067
chr8	129101800	129101825	-0.0886389
chr8	129101825	129101850	-0.124916
chr8	129101850	129101875	-0.0956742
chr8	129101875	129101900	-0.102726
chr8	129101900	129101925	-0.0778866
chr8	129101925	129101950	-0.0669301
chr8	129101950	129101975	-0.0569478
chr8	129101975	129102000	-0.049738
chr8	129102000	129102025	-0.0554825
chr8	129102025	129102050	-0.0896313
chr8	129102050	129102075	-0.0988816
chr8	129102075	129102100	-0.0987756
chr8	129102100	129102125	-0.0942481
chr8	129102125	129102150	-0.106826
chr8	129102150	129102175	-0.0930712
chr8	129102175	129102200	-0.0851632
chr8	129102200	129102225	-0.0847236
chr8	129102225	129102250	-0.08156
chr8	129102250	129102275	-0.0792556
chr8	129102275	129102300	-0.0777442
chr8	129102300	129102325	-0.0762328
chr8	129102325	129102350	-0.0156961
chr8	129102350	129102375	-0.0829001
chr8	129102375	129102400	-0.0628907
chr8	129102400	129102425	-0.064832
chr8	129102425	129102450	-0.048589
chr8	129102450	129102475	-0.0577091
chr8	129102475	129102500	-0.0383146
chr8	129102500	129102525	-0.0417037
chr8	129102525	129102550	-0.0809512
chr8	129102550	129102575	-0.0616915
chr8	129102575	129102600	-0.0515095
chr8	129102600	129102625	-0.0569463
chr8	129102625	129102650	-0.0527278
chr8	129102650	129102675	-0.0319754
chr8	129102675	129102700	-0.0657595
chr8	129102700	129102725	-0.11022
chr8	129102725	129102750	-0.162473
chr8	129102750	129102775	-0.143273
chr8	129102775	129102800	-0.268821
chr8	129102800	129102825	-0.356791
chr8	129102825	129102850	-0.610196
chr8	129102850	129102875	-0.601647
chr8	129102875	129102900	-0.341923
chr8	129102900	129102925	-0.360049
chr8	129102925	129102950	-0.371055
chr8	129102950	129102975	-0.372931
chr8	129102975	129103000	-0.108455
chr8	129103000	129103025	-0.0926326
chr8	129103025	129103050	-0.109178
chr8	129103050	129103075	-0.119401
chr8	129103075	129103100	-0.124225
chr8	129103100	129103125	-0.147534
chr8	129103125	129103150	-0.0120104
chr8	129103150	129103175	-0.0196574
chr8	129103175	129103200	-0.0382719
chr8	129103200	129103225	-0.0677372
chr8	129103225	129103250	-0.0460879
chr8	129103250	129103275	-0.0525513
chr8	129103275	129103300	-0.028231
chr8	129103300	129103325	-0.0315321
chr8	129103325	129103350	-0.0177648
chr8	129103350	129103375	-0.00411597
chr8	129103375	129103400	-2.93489e-05
chr8	129103400	129103425	0.0178102
chr8	129103425	129103450	0.0589193
chr8	129103450	129103475	0.0266628
chr8	129103475	129103500	0.0128925
chr8	129103500	129103525	-0.0416375
chr8	129103525	129103550	-0.0480275
chr8	129103550	129103575	-0.0941781
chr8	129103575	129103600	-0.0196495
chr8	129103600	129103625	-0.0158445
chr8	129103625	129103650	-0.0134474
chr8	129103650	129103675	-0.0537013
chr8	129103675	129103700	-0.0736461
chr8	129103700	129103725	-0.0643769
chr8	129103725	129103750	-0.0685731
chr8	129103750	129103775	-0.0398852
chr8	129103775	129103800	-0.0362292
chr8	129103800	129103825	-0.0252028
chr8	129103825	129103850	0.0143095
chr8	129103850	129103875	-0.00517403
chr8	129103875	129103900	-0.0103783
chr8	129103900	129103925	0.0163683
chr8	129103925	129103950	0.0123266
chr8	129103950	129103975	0.0190662
chr8	129103975	129104000	0.0258057
chr8	129104000	129104025	0.0289984
chr8	129104025	129104050	0.0268708
chr8	129104050	129104075	0.0247432
chr8	129104075	129104100	0.0082214
chr8	129104100	129104125	0.0188475
chr8	129104125	129104150	0.00922821
chr8	129104150	129104175	0.0480426
chr8	129104175	129104200	-0.0543517
chr8	129104200	129104225	-0.19704
chr8	129104225	129104250	-0.186721
chr8	129104250	129104275	-0.18568
chr8	129104275	129104300	-0.186937
chr8	129104300	129104325	-0.196612
chr8	129104325	129104350	-0.0514034
chr8	129104350	129104375	-0.0807051
chr8	129104375	129104400	0.00972069
chr8	129104400	129104425	0.0233769
chr8	129104425	129104450	-0.00842361
chr8	129104450	129104475	-0.0175813
chr8	129104475	129104500	-0.0268591
chr8	129104500	129104525	-0.00550051
chr8	129104525	129104550	-0.161268
chr8	129104550	129104575	-0.180771
chr8	129104575	129104600	-0.195443
chr8	129104600	129104625	-0.388892
chr8	129104625	129104650	-0.37338
chr8	129104650	129104675	-0.302658
chr8	129104675	129104700	-0.257558
chr8	129104700	129104725	-0.171721
chr8	129104725	129104750	-0.031187
chr8	129104750	129104775	-0.0527006
chr8	129104775	129104800	-0.0482107
chr8	129104800	129104825	-0.0435748
chr8	129104825	129104850	-0.0380417
chr8	129104850	129104875	-0.0325087
chr8	129104875	129104900	0.0338076
chr8	129104900	129104925	0.034143
chr8	129104925	129104950	0.0314539
chr8	129104950	129104975	0.0275887
chr8	129104975	129105000	0.0270258
chr8	129105000	129105025	0.0212666
chr8	129105025	129105050	-0.00315488
chr8	129105050	129105075	-0.0275764
chr8	129105075	129105100	-0.0506681
chr8	129105100	129105125	-0.0288479
chr8	129105125	129105150	-0.0906504
chr8	129105150	129105175	-0.0860649
chr8	129105175	129105200	-0.0709642
chr8	129105200	129105225	-0.107222
chr8	129105225	129105250	-0.0987383
chr8	129105250	129105275	-0.00938226
chr8	129105275	129105300	0.0177396
chr8	129105300	129105325	0.0141018
chr8	129105325	129105350	0.0116518
chr8	129105350	129105375	0.0164977
chr8	129105375	129105400	0.0213436
chr8	129105400	129105425	0.0322712
chr8	129105425	129105450	-0.0316355
chr8	129105450	129105475	-0.0293251
chr8	129105475	129105500	-0.0103306
chr8	129105500	129105525	-0.0692873
chr8	129105525	129105550	-0.0719512
chr8	129105550	129105575	-0.0746151
chr8	129105575	129105600	-0.0772791
chr8	129105600	129105625	-0.079943
chr8	129105625	129105650	-0.0826069
chr8	129105650	129105675	-0.0852708
chr8	129105675	129105700	-0.0878586
chr8	129105700	129105725	-0.0904196
chr8	129105725	129105750	-0.0929807
chr8	129105750	129105775	-0.0955417
chr8	129105775	129105800	-0.0981027
chr8	129105800	129105825	-0.100664
chr8	129105825	129105850	-0.082905
chr8	129105850	129105875	-0.090712
chr8	129105875	129105900	-0.150455
chr8	129105900	129105925	-0.150991
chr8	129105925	129105950	-0.151528
chr8	129105950	129105975	-0.152065
chr8	129105975	129106000	-0.152601
chr8	129106000	129106025	-0.153138
chr8	129106025	129106050	-0.153073
chr8	129106050	129106075	-0.151461
chr8	129106075	129106100	-0.149849
chr8	129106100	129106125	-0.148237
chr8	129106125	129106150	-0.146626
chr8	129106150	129106175	-0.145014
chr8	129106175	129106200	-0.117875
chr8	129106200	129106225	-0.101416
chr8	129106225	129106250	-0.0979763
chr8	129106250	129106275	-0.0766976
chr8	129106275	129106300	-0.0453043
chr8	129106300	129106325	-0.0243203
chr8	129106325	129106350	0.00313419
chr8	129106350	129106375	0.0815269
chr8	129106375	129106400	0.0956047
chr8	129106400	129106425	0.103298
chr8	129106425	129106450	0.104564
chr8	129106450	129106475	0.106492
chr8	129106475	129106500	0.10842
chr8	129106500	129106525	0.110348
chr8	129106525	129106550	0.112277
chr8	129106550	129106575	0.114205
chr8	129106575	129106600	0.116133
chr8	129106600	129106625	0.116809
chr8	129106625	129106650	0.117347
chr8	129106650	129106675	0.117884
chr8	129106675	129106700	0.118421
chr8	129106700	129106725	0.118958
chr8	129106725	129106750	0.119496
chr8	129106750	129106775	0.111919
chr8	129106775	129106800	0.102313
chr8	129106800	129106825	0.0972525
chr8	129106825	129106850	0.0947481
chr8	129106850	129106875	0.0702517
chr8	129106875	129106900	0.0556074
chr8	129106900	129106925	0.0423419
chr8	129106925	129106950	0.0389112
chr8	129106950	129106975	0.0360451
chr8	129106975	129107000	-0.0628425
chr8	129107000	129107025	-0.0731557
chr8	129107025	129107050	-0.0577202
chr8	129107050	129107075	-0.0641442
chr8	129107075	129107100	-0.0839971
chr8	129107100	129107125	-0.0911044
chr8	129107125	129107150	-0.017372
chr8	129107150	129107175	-0.0286305
chr8	129107175	129107200	-0.0305131
chr8	129107200	129107225	0.0402323
chr8	129107225	129107250	-0.0118189
chr8	129107250	129107275	-0.0529004
chr8	129107275	129107300	-0.0601032
chr8	129107300	129107325	-0.04567
chr8	129107325	129107350	-0.0600059
chr8	129107350	129107375	-0.0630697
chr8	129107375	129107400	-0.0828444
chr8	129107400	129107425	-0.0682904
chr8	129107425	129107450	-0.0384628
chr8	129107450	129107475	-0.0415256
chr8	129107475	129107500	-0.0137357
chr8	129107500	129107525	-0.0255427
chr8	129107525	129107550	-0.0277733
chr8	129107550	129107575	-0.0129792
chr8	129107575	129107600	-0.041597
chr8	129107600	129107625	-0.0474252
chr8	129107625	129107650	-0.0741351
chr8	129107650	129107675	-0.108466
chr8	129107675	129107700	-0.105785
chr8	129107700	129107725	-0.082384
chr8	129107725	129107750	-0.0524712
chr8	129107750	129107775	-0.0557427
chr8	129107775	129107800	-0.0565391
chr8	129107800	129107825	-0.0591742
chr8	129107825	129107850	-0.0544968
chr8	129107850	129107875	-0.0490069
chr8	129107875	129107900	-0.0567374
chr8	129107900	129107925	-0.0698737
chr8	129107925	129107950	-0.0884145
chr8	129107950	129107975	-0.0867873
chr8	129107975	129108000	-0.0165604
chr8	129108000	129108025	0.00199343
chr8	129108025	129108050	0.0449965
chr8	129108050	129108075	0.0800338
chr8	129108075	129108100	0.071913
chr8	129108100	129108125	0.0733836
chr8	129108125	129108150	0.0394639
chr8	129108150	129108175	0.0455602
chr8	129108175	129108200	0.0394252
chr8	129108200	129108225	0.0457555
chr8	129108225	129108250	0.0576954
chr8	129108250	129108275	0.0496275
chr8	129108275	129108300	0.0581684
chr8	129108300	129108325	0.0760813
chr8	129108325	129108350	0.0590066
chr8	129108350	129108375	0.0527227
chr8	129108375	129108400	-0.00544271
chr8	129108400	129108425	-0.0156346
chr8	129108425	129108450	-0.035421
chr8	129108450	129108475	-0.0218906
chr8	129108475	129108500	-0.0182338
chr8	129108500	129108525	-0.0188085
chr8	129108525	129108550	-0.0204262
chr8	129108550	129108575	-0.0241633
chr8	129108575	129108600	-0.0273463
chr8	129108600	129108625	-0.0608357
chr8	129108625	129108650	-0.0521783
chr8	129108650	129108675	-0.0651885
chr8	129108675	129108700	-0.0995136
chr8	129108700	129108725	-0.147805
chr8	129108725	129108750	-0.138317
chr8	129108750	129108775	-0.150021
chr8	129108775	129108800	-0.10896
chr8	129108800	129108825	-0.0483676
chr8	129108825	129108850	-0.0264233
chr8	129108850	129108875	-0.0330436
chr8	129108875	129108900	-0.0131963
chr8	129108900	129108925	0.0184532
chr8	129108925	129108950	-0.0867059
chr8	129108950	129108975	-0.0492361
chr8	129108975	129109000	-0.0757142
chr8	129109000	129109025	-0.0841573
chr8	129109025	129109050	-0.0801619
chr8	129109050	129109075	-0.0569084
chr8	129109075	129109100	-0.0686976
chr8	129109100	129109125	-0.146315
chr8	129109125	129109150	-0.171154
chr8	129109150	129109175	-0.181872
chr8	129109175	129109200	-0.122953
chr8	129109200	129109225	-0.149546
chr8	129109225	129109250	0.0147981
chr8	129109250	129109275	0.0219127
chr8	129109275	129109300	0.00915396
chr8	129109300	129109325	0.031568
chr8	129109325	129109350	0.0277035
chr8	129109350	129109375	0.0311583
chr8	129109375	129109400	0.0346132
chr8	129109400	129109425	0.0380681
chr8	129109425	129109450	0.041523
chr8	129109450	129109475	0.0449779
chr8	129109475	129109500	0.0454397
chr8	129109500	129109525	0.043352
chr8	129109525	129109550	0.0412643
chr8	129109550	129109575	0.0391766
chr8	129109575	129109600	0.0370889
chr8	129109600	129109625	0.0350012
chr8	129109625	129109650	0.0250988
chr8	129109650	129109675	0.0432485
chr8	129109675	129109700	0.0666978
chr8	129109700	129109725	0.0727984
chr8	129109725	129109750	0.0745618
chr8	129109750	129109775	0.0744038
chr8	129109775	129109800	0.0587635
chr8	129109800	129109825	0.0290084
chr8	129109825	129109850	0.0198855
chr8	129109850	129109875	0.0310291
chr8	129109875	129109900	0.0303714
chr8	129109900	129109925	0.0167563
chr8	129109925	129109950	0.00572373
chr8	129109950	129109975	0.0105558
chr8	129109975	129110000	0.0153878
chr8	129110000	129110025	0.0304547
chr8	129110025	129110050	0.0421457
chr8	129110050	129110075	0.0369428
chr8	129110075	129110100	0.0571315
chr8	129110100	129110125	0.0117103
chr8	129110125	129110150	0.00164068
chr8	129110150	129110175	0.000763557
chr8	129110175	129110200	-0.018175
chr8	129110200	129110225	-0.0217717
chr8	129110225	129110250	-0.0952216
chr8	129110250	129110275	-0.271922
chr8	129110275	129110300	-0.363679
chr8	129110300	129110325	-0.49049
chr8	129110325	129110350	-0.443521
chr8	129110350	129110375	-0.215492
chr8	129110375	129110400	-0.0948658
chr8	129110400	129110425	-0.154821
chr8	129110425	129110450	-0.344676
chr8	129110450	129110475	-0.348843
chr8	129110475	129110500	-0.234144
chr8	129110500	129110525	-0.238976
chr8	129110525	129110550	-0.188242
chr8	129110550	129110575	-0.184584
chr8	129110575	129110600	-0.000548481
chr8	129110600	129110625	0.0344827
chr8	129110625	129110650	0.02509
chr8	129110650	129110675	0.0194104
chr8	129110675	129110700	0.0295103
chr8	129110700	129110725	0.043678
chr8	129110725	129110750	-0.0340063
chr8	129110750	129110775	0.00503539
chr8	129110775	129110800	-0.185032
chr8	129110800	129110825	-0.194166
chr8	129110825	129110850	-0.202429
chr8	129110850	129110875	-0.20538
chr8	129110875	129110900	-0.189523
chr8	129110900	129110925	-0.171639
chr8	129110925	129110950	-0.160364
chr8	129110950	129110975	-0.143956
chr8	129110975	129111000	-0.147165
chr8	129111000	129111025	-0.15164
chr8	129111025	129111050	-0.228194
chr8	129111050	129111075	-0.0552638
chr8	129111075	129111100	-0.213921
chr8	129111100	129111125	-0.184593
chr8	129111125	129111150	-0.162127
chr8	129111150	129111175	-0.0988671
chr8	129111175	129111200	-0.100027
chr8	129111200	129111225	-0.0999074
chr8	129111225	129111250	-0.0984244
chr8	129111250	129111275	-0.100502
chr8	129111275	129111300	-0.123343
chr8	129111300	129111325	-0.136133
chr8	129111325	129111350	-0.13277
chr8	129111350	129111375	-0.0551696
chr8	129111375	129111400	-0.0489527
chr8	129111400	129111425	-0.0467601
chr8	129111425	129111450	-0.0216737
chr8	129111450	129111475	-0.00598855
chr8	129111475	129111500	0.0134087
chr8	129111500	129111525	-0.0236258
chr8	129111525	129111550	0.00586002
chr8	129111550	129111575	-0.0266791
chr8	129111575	129111600	-0.0979958
chr8	129111600	129111625	-0.196494
chr8	129111625	129111650	-0.241005
chr8	129111650	129111675	-0.258476
chr8	129111675	129111700	-0.203084
chr8	129111700	129111725	-0.176932
chr8	129111725	129111750	-0.198629
chr8	129111750	129111775	-0.151594
chr8	129111775	129111800	-0.0640196
chr8	129111800	129111825	0.00610329
chr8	129111825	129111850	0.00866553
chr8	129111850	129111875	0.0112278
chr8	129111875	129111900	0.0140111
chr8	129111900	129111925	0.0169419
chr8	129111925	129111950	0.0198726
chr8	129111950	129111975	0.00462634
chr8	129111975	129112000	0.000637683
chr8	129112000	129112025	-0.000343196
chr8	129112025	129112050	-0.00117895
chr8	129112050	129112075	-0.00125282
chr8	129112075	129112100	-0.00132668
chr8	129112100	129112125	-0.00140055
chr8	129112125	129112150	-0.0016415
chr8	129112150	129112175	-0.0100698
chr8	129112175	129112200	-0.018498
chr8	129112200	129112225	-0.00996562
chr8	129112225	129112250	-0.0885302
chr8	129112250	129112275	-0.0662349
chr8	129112275	129112300	-0.0970332
chr8	129112300	129112325	-0.172467
chr8	129112325	129112350	-0.177964
chr8	129112350	129112375	-0.174725
chr8	129112375	129112400	-0.171485
chr8	129112400	129112425	-0.166328
chr8	129112425	129112450	-0.160958
chr8	129112450	129112475	-0.171863
chr8	129112475	129112500	-0.152951
chr8	129112500	129112525	-0.165432
chr8	129112525	129112550	-0.136742
chr8	129112550	129112575	-0.068719
chr8	129112575	129112600	-0.0877991
chr8	129112600	129112625	-0.00805939
chr8	129112625	129112650	0.0188779
chr8	129112650	129112675	0.0482465
chr8	129112675	129112700	-0.0139046
chr8	129112700	129112725	0.00140399
chr8	129112725	129112750	-0.0129361
chr8	129112750	129112775	-0.0675109
chr8	129112775	129112800	-0.0944838
chr8	129112800	129112825	-0.0756026
chr8	129112825	129112850	-0.129413
chr8	129112850	129112875	-0.115054
chr8	129112875	129112900	-0.121311
chr8	129112900	129112925	-0.114149
chr8	129112925	129112950	-0.11753
chr8	129112950	129112975	-0.120912
chr8	129112975	129113000	-0.119742
chr8	129113000	129113025	-0.104156
chr8	129113025	129113050	-0.0885707
chr8	129113050	129113075	-0.0729852
chr8	129113075	129113100	-0.05448
chr8	129113100	129113125	-0.0614243
chr8	129113125	129113150	-0.076785
chr8	129113150	129113175	-0.0595958
chr8	129113175	129113200	-0.0629772
chr8	129113200	129113225	-0.0663585
chr8	129113225	129113250	-0.0597199
chr8	129113250	129113275	0.0146486
chr8	129113275	129113300	0.045583
chr8	129113300	129113325	0.0430028
chr8	129113325	129113350	0.0389144
chr8	129113350	129113375	0.0457705
chr8	129113375	129113400	0.0433171
chr8	129113400	129113425	0.033549
chr8	129113425	129113450	0.029705
chr8	129113450	129113475	0.0632562
chr8	129113475	129113500	0.0684322
chr8	129113500	129113525	0.0672124
chr8	129113525	129113550	0.0787102
chr8	129113550	129113575	0.0832332
chr8	129113575	129113600	0.0630311
chr8	129113600	129113625	0.0496467
chr8	129113625	129113650	0.0960113
chr8	129113650	129113675	0.0795221
chr8	129113675	129113700	0.0549921
chr8	129113700	129113725	-0.0249423
chr8	129113725	129113750	-0.00228297
chr8	129113750	129113775	-0.0098656
chr8	129113775	129113800	0.004121
chr8	129113800	129113825	0.0230927
chr8	129113825	129113850	0.00918446
chr8	129113850	129113875	0.0774927
chr8	129113875	129113900	0.101901
chr8	129113900	129113925	0.112334
chr8	129113925	129113950	0.0604329
chr8	129113950	129113975	0.0532022
chr8	129113975	129114000	0.011244
chr8	129114000	129114025	-0.0158829
chr8	129114025	129114050	0.00295811
chr8	129114050	129114075	-0.0270372
chr8	129114075	129114100	-0.0141334
chr8	129114100	129114125	-0.0160445
chr8	129114125	129114150	-0.0512607
chr8	129114150	129114175	-0.0954912
chr8	129114175	129114200	-0.139409
chr8	129114200	129114225	-0.160201
chr8	129114225	129114250	-0.14001
chr8	129114250	129114275	-0.12544
chr8	129114275	129114300	-0.129269
chr8	129114300	129114325	-0.0483217
chr8	129114325	129114350	-0.0832034
chr8	129114350	129114375	-0.0795189
chr8	129114375	129114400	-0.0757898
chr8	129114400	129114425	-0.0720608
chr8	129114425	129114450	-0.0780161
chr8	129114450	129114475	-0.0863926
chr8	129114475	129114500	-0.0842154
chr8	129114500	129114525	-0.0775154
chr8	129114525	129114550	-0.0708153
chr8	129114550	129114575	-0.0632422
chr8	129114575	129114600	-0.0525743
chr8	129114600	129114625	-0.0419064
chr8	129114625	129114650	-0.0312384
chr8	129114650	129114675	-0.00588025
chr8	129114675	129114700	-0.108117
chr8	129114700	129114725	-0.101573
chr8	129114725	129114750	-0.0504098
chr8	129114750	129114775	-0.0278613
chr8	129114775	129114800	-0.0561564
chr8	129114800	129114825	-0.0205224
chr8	129114825	129114850	0.0903758
chr8	129114850	129114875	0.0490417
chr8	129114875	129114900	0.0260426
chr8	129114900	129114925	-0.00377789
chr8	129114925	129114950	-0.0273905
chr8	129114950	129114975	0.00499218
chr8	129114975	129115000	-0.0109302
chr8	129115000	129115025	-0.0273045
chr8	129115025	129115050	-0.00332391
chr8	129115050	129115075	-0.0155253
chr8	129115075	129115100	0.00029225
chr8	129115100	129115125	0.00296475
chr8	129115125	129115150	-0.0210571
chr8	129115150	129115175	-0.0477673
chr8	129115175	129115200	-0.0248906
chr8	129115200	129115225	0.00944456
chr8	129115225	129115250	0.0349508
chr8	129115250	129115275	0.020758
chr8	129115275	129115300	-0.00276542
chr8	129115300	129115325	-0.0188213
chr8	129115325	129115350	-0.0138459
chr8	129115350	129115375	-0.00887059
chr8	129115375	129115400	-0.00449712
chr8	129115400	129115425	-0.00286544
chr8	129115425	129115450	-0.00123376
chr8	129115450	129115475	0.000397914
chr8	129115475	129115500	0.0033874
chr8	129115500	129115525	0.0219916
chr8	129115525	129115550	0.0367215
chr8	129115550	129115575	0.0249918
chr8	129115575	129115600	0.011143
chr8	129115600	129115625	-0.00866611
chr8	129115625	129115650	-0.0119125
chr8	129115650	129115675	0.0141574
chr8	129115675	129115700	-0.00087376
chr8	129115700	129115725	0.00897743
chr8	129115725	129115750	-0.0145332
chr8	129115750	129115775	-0.0110415
chr8	129115775	129115800	-0.0170354
chr8	129115800	129115825	-0.0319587
chr8	129115825	129115850	-0.0262413
chr8	129115850	129115875	-0.0793423
chr8	129115875	129115900	-0.0547452
chr8	129115900	129115925	-0.0387857
chr8	129115925	129115950	-0.00549648
chr8	129115950	129115975	-0.093905
chr8	129115975	129116000	-0.07207
chr8	129116000	129116025	-0.00289109
chr8	129116025	129116050	-0.0157231
chr8	129116050	129116075	-0.00507893
chr8	129116075	129116100	0.00603385
chr8	129116100	129116125	0.00671818
chr8	129116125	129116150	-0.0118759
chr8	129116150	129116175	0.0199049
chr8	129116175	129116200	-0.00503021
chr8	129116200	129116225	0.00865573
chr8	129116225	129116250	-0.00260876
chr8	129116250	129116275	-0.0214268
chr8	129116275	129116300	-0.0386067
chr8	129116300	129116325	0.0161817
chr8	129116325	129116350	0.0177355
chr8	129116350	129116375	0.0220053
chr8	129116375	129116400	0.0265112
chr8	129116400	129116425	0.0268873
chr8	129116425	129116450	0.0260986
chr8	129116450	129116475	0.0253099
chr8	129116475	129116500	0.0242983
chr8	129116500	129116525	0.0123639
chr8	129116525	129116550	0.000429592
chr8	129116550	129116575	-0.00799241
chr8	129116575	129116600	-0.00956579
chr8	129116600	129116625	-0.00379099
chr8	129116625	129116650	0.027706
chr8	129116650	129116675	0.00762457
chr8	129116675	129116700	0.039446
chr8	129116700	129116725	-0.00847548
chr8	129116725	129116750	0.0149217
chr8	129116750	129116775	0.0276317
chr8	129116775	129116800	-0.0299093
chr8	129116800	129116825	-0.0258783
chr8	129116825	129116850	-0.00613476
chr8	129116850	129116875	0.00101339
chr8	129116875	129116900	-0.00249273
chr8	129116900	129116925	-0.00924155
chr8	129116925	129116950	-0.0301572
chr8	129116950	129116975	-0.0152672
chr8	129116975	129117000	-0.00891065
chr8	129117000	129117025	-0.0862609
chr8	129117025	129117050	-0.157673
chr8	129117050	129117075	-0.175044
chr8	129117075	129117100	-0.243143
chr8	129117100	129117125	-0.199672
chr8	129117125	129117150	-0.148182
chr8	129117150	129117175	-0.147274
chr8	129117175	129117200	-0.156933
chr8	129117200	129117225	-0.0960938
chr8	129117225	129117250	-0.0786995
chr8	129117250	129117275	-0.047806
chr8	129117275	129117300	0.0313592
chr8	129117300	129117325	0.0636822
chr8	129117325	129117350	0.0170262
chr8	129117350	129117375	0.0848673
chr8	129117375	129117400	0.0942466
chr8	129117400	129117425	0.101024
chr8	129117425	129117450	0.0914818
chr8	129117450	129117475	0.12345
chr8	129117475	129117500	0.106382
chr8	129117500	129117525	0.104594
chr8	129117525	129117550	0.0865806
chr8	129117550	129117575	0.0690073
chr8	129117575	129117600	0.0565295
chr8	129117600	129117625	-0.00583288
chr8	129117625	129117650	-0.0579071
chr8	129117650	129117675	-0.0738753
chr8	129117675	129117700	-0.0785874
chr8	129117700	129117725	-0.141657
chr8	129117725	129117750	-0.0144329
chr8	129117750	129117775	-0.0236886
chr8	129117775	129117800	-0.0329444
chr8	129117800	129117825	-0.0264298
chr8	129117825	129117850	-0.0199152
chr8	129117850	129117875	-0.0607493
chr8	129117875	129117900	0.0154602
chr8	129117900	129117925	0.057535
chr8	129117925	129117950	0.0831633
chr8	129117950	129117975	0.0927637
chr8	129117975	129118000	0.0911484
chr8	129118000	129118025	0.0875608
chr8	129118025	129118050	0.0828185
chr8	129118050	129118075	0.0769215
chr8	129118075	129118100	0.0963696
chr8	129118100	129118125	0.0852019
chr8	129118125	129118150	0.0720017
chr8	129118150	129118175	0.0580116
chr8	129118175	129118200	0.0435885
chr8	129118200	129118225	0.0297222
chr8	129118225	129118250	0.0312766
chr8	129118250	129118275	0.0371804
chr8	129118275	129118300	0.0462343
chr8	129118300	129118325	0.044662
chr8	129118325	129118350	0.026152
chr8	129118350	129118375	0.052421
chr8	129118375	129118400	0.107023
chr8	129118400	129118425	0.108981
chr8	129118425	129118450	0.111626
chr8	129118450	129118475	0.114148
chr8	129118475	129118500	0.0954208
chr8	129118500	129118525	0.0029199
chr8	129118525	129118550	-0.0856014
chr8	129118550	129118575	-0.133948
chr8	129118575	129118600	-0.181681
chr8	129118600	129118625	-0.225229
chr8	129118625	129118650	-0.0710642
chr8	129118650	129118675	-0.070468
chr8	129118675	129118700	-0.0684756
chr8	129118700	129118725	-0.068586
chr8	129118725	129118750	-0.0818041
chr8	129118750	129118775	-0.146435
chr8	129118775	129118800	-0.0863737
chr8	129118800	129118825	-0.0732671
chr8	129118825	129118850	-0.0578505
chr8	129118850	129118875	-0.0804741
chr8	129118875	129118900	-0.0518994
chr8	129118900	129118925	-0.026869
chr8	129118925	129118950	0.0832384
chr8	129118950	129118975	0.0303574
chr8	129118975	129119000	-0.00862353
chr8	129119000	129119025	-0.010989
chr8	129119025	129119050	0.00858425
chr8	129119050	129119075	0.010394
chr8	129119075	129119100	0.0133892
chr8	129119100	129119125	0.0166807
chr8	129119125	129119150	0.0199723
chr8	129119150	129119175	0.0232639
chr8	129119175	129119200	0.0265554
chr8	129119200	129119225	0.029847
chr8	129119225	129119250	0.0331386
chr8	129119250	129119275	0.03096
chr8	129119275	129119300	0.0287814
chr8	129119300	129119325	0.0266028
chr8	129119325	129119350	0.0244242
chr8	129119350	129119375	0.0222455
chr8	129119375	129119400	0.0118583
chr8	129119400	129119425	0.0621474
chr8	129119425	129119450	0.0554244
chr8	129119450	129119475	-0.00626796
chr8	129119475	129119500	-0.0919927
chr8	129119500	129119525	-0.0884835
chr8	129119525	129119550	-0.0912701
chr8	129119550	129119575	-0.0219233
chr8	129119575	129119600	-0.0166187
chr8	129119600	129119625	-0.0400285
chr8	129119625	129119650	0.00479075
chr8	129119650	129119675	0.0557015
chr8	129119675	129119700	0.0457152
chr8	129119700	129119725	-0.0919661
chr8	129119725	129119750	-0.112499
chr8	129119750	129119775	-0.105589
chr8	129119775	129119800	-0.0985153
chr8	129119800	129119825	-0.0906914
chr8	129119825	129119850	-0.0918665
chr8	129119850	129119875	-0.0883317
chr8	129119875	129119900	-0.0556832
chr8	129119900	129119925	-0.0551323
chr8	129119925	129119950	-0.0508399
chr8	129119950	129119975	-0.0525004
chr8	129119975	129120000	-0.0374749
chr8	129120000	129120025	-0.00240833
chr8	129120025	129120050	0.0602693
chr8	129120050	129120075	0.0166973
chr8	129120075	129120100	0.0320242
chr8	129120100	129120125	0.0417151
chr8	129120125	129120150	0.0506221
chr8	129120150	129120175	0.0561722
chr8	129120175	129120200	0.0617222
chr8	129120200	129120225	0.0579573
chr8	129120225	129120250	0.0498089
chr8	129120250	129120275	0.043833
chr8	129120275	129120300	0.0401816
chr8	129120300	129120325	0.0275838
chr8	129120325	129120350	0.0302756
chr8	129120350	129120375	0.0367899
chr8	129120375	129120400	0.0433041
chr8	129120400	129120425	0.0462638
chr8	129120425	129120450	0.0478412
chr8	129120450	129120475	0.0494186
chr8	129120475	129120500	0.050996
chr8	129120500	129120525	0.0525733
chr8	129120525	129120550	0.0541507
chr8	129120550	129120575	0.0557281
chr8	129120575	129120600	0.0573055
chr8	129120600	129120625	0.0588828
chr8	129120625	129120650	0.0599758
chr8	129120650	129120675	0.0606561
chr8	129120675	129120700	0.0613363
chr8	129120700	129120725	0.0620166
chr8	129120725	129120750	0.0626969
chr8	129120750	129120775	0.0633772
chr8	129120775	129120800	0.0640574
chr8	129120800	129120825	0.0647377
chr8	129120825	129120850	0.0559691
chr8	129120850	129120875	0.0306201
chr8	129120875	129120900	0.0285283
chr8	129120900	129120925	0.0274913
chr8	129120925	129120950	0.0288982
chr8	129120950	129120975	0.0303051
chr8	129120975	129121000	0.0300558
chr8	129121000	129121025	0.0262867
chr8	129121025	129121050	0.0225176
chr8	129121050	129121075	0.0178215
chr8	129121075	129121100	0.0467962
chr8	129121100	129121125	0.0677015
chr8	129121125	129121150	0.0756991
chr8	129121150	129121175	0.0657857
chr8	129121175	129121200	0.0557606
chr8	129121200	129121225	0.0535526
chr8	129121225	129121250	0.0528582
chr8	129121250	129121275	0.0443834
chr8	129121275	129121300	0.0383485
chr8	129121300	129121325	0.0429488
chr8	129121325	129121350	0.0273037
chr8	129121350	129121375	0.0217742
chr8	129121375	129121400	0.0445796
chr8	129121400	129121425	0.0203407
chr8	129121425	129121450	0.0702898
chr8	129121450	129121475	-0.0119399
chr8	129121475	129121500	-0.0101835
chr8	129121500	129121525	-0.0204911
chr8	129121525	129121550	-0.0651424
chr8	129121550	129121575	-0.0725081
chr8	129121575	129121600	-0.0316992
chr8	129121600	129121625	-0.0329798
chr8	129121625	129121650	-0.0392818
chr8	129121650	129121675	-0.0443973
chr8	129121675	129121700	-0.0349147
chr8	129121700	129121725	-0.0516683
chr8	129121725	129121750	-0.0198992
chr8	129121750	129121775	0.0274581
chr8	129121775	129121800	0.0357646
chr8	129121800	129121825	0.0329823
chr8	129121825	129121850	0.050733
chr8	129121850	129121875	0.0496299
chr8	129121875	129121900	0.0345355
chr8	129121900	129121925	0.0470804
chr8	129121925	129121950	0.0844634
chr8	129121950	129121975	0.0845403
chr8	129121975	129122000	0.0736812
chr8	129122000	129122025	0.062003
chr8	129122025	129122050	0.053612
chr8	129122050	129122075	0.0550675
chr8	129122075	129122100	0.0321058
chr8	129122100	129122125	0.0222825
chr8	129122125	129122150	0.0242711
chr8	129122150	129122175	0.0336386
chr8	129122175	129122200	0.0214762
chr8	129122200	129122225	0.0227316
chr8	129122225	129122250	0.0160884
chr8	129122250	129122275	0.0139791
chr8	129122275	129122300	-0.00411765
chr8	129122300	129122325	0.000930527
chr8	129122325	129122350	0.00549653
chr8	129122350	129122375	-0.00399638
chr8	129122375	129122400	-0.0134893
chr8	129122400	129122425	-0.0127752
chr8	129122425	129122450	-0.0106693
chr8	129122450	129122475	-0.0126515
chr8	129122475	129122500	-0.0181161
chr8	129122500	129122525	-0.0206539
chr8	129122525	129122550	-0.0358127
chr8	129122550	129122575	-0.0436794
chr8	129122575	129122600	-0.027474
chr8	129122600	129122625	-0.065183
chr8	129122625	129122650	-0.082444
chr8	129122650	129122675	-0.0880106
chr8	129122675	129122700	-0.0713498
chr8	129122700	129122725	-0.0715566
chr8	129122725	129122750	-0.0717633
chr8	129122750	129122775	-0.0719701
chr8	129122775	129122800	-0.0721769
chr8	129122800	129122825	-0.0723837
chr8	129122825	129122850	-0.0725904
chr8	129122850	129122875	-0.0711769
chr8	129122875	129122900	-0.0691942
chr8	129122900	129122925	-0.0672114
chr8	129122925	129122950	-0.0652286
chr8	129122950	129122975	-0.0632458
chr8	129122975	129123000	-0.061263
chr8	129123000	129123025	-0.0571634
chr8	129123025	129123050	-0.0770334
chr8	129123050	129123075	-0.064398
chr8	129123075	129123100	-0.0681425
chr8	129123100	129123125	-0.0691803
chr8	129123125	129123150	-0.0658018
chr8	129123150	129123175	-0.0624233
chr8	129123175	129123200	-0.0223453
chr8	129123200	129123225	0.0334099
chr8	129123225	129123250	0.0551521
chr8	129123250	129123275	0.0589727
chr8	129123275	129123300	0.056124
chr8	129123300	129123325	0.0900457
chr8	129123325	129123350	0.0854823
chr8	129123350	129123375	0.0834146
chr8	129123375	129123400	0.0813469
chr8	129123400	129123425	0.0797284
chr8	129123425	129123450	0.0814041
chr8	129123450	129123475	0.0823408
chr8	129123475	129123500	0.0818431
chr8	129123500	129123525	0.0813453
chr8	129123525	129123550	0.0808476
chr8	129123550	129123575	0.0803498
chr8	129123575	129123600	0.0799196
chr8	129123600	129123625	0.0802663
chr8	129123625	129123650	0.0806129
chr8	129123650	129123675	0.0809596
chr8	129123675	129123700	0.0813062
chr8	129123700	129123725	0.0816529
chr8	129123725	129123750	0.102815
chr8	129123750	129123775	0.119117
chr8	129123775	129123800	0.115932
chr8	129123800	129123825	0.102985
chr8	129123825	129123850	0.0978641
chr8	129123850	129123875	0.0964528
chr8	129123875	129123900	0.088337
chr8	129123900	129123925	-0.0212847
chr8	129123925	129123950	-0.0831118
chr8	129123950	129123975	-0.0885381
chr8	129123975	129124000	-0.106187
chr8	129124000	129124025	-0.094863
chr8	129124025	129124050	-0.0624242
chr8	129124050	129124075	-0.0497806
chr8	129124075	129124100	0.0832722
chr8	129124100	129124125	0.131401
chr8	129124125	129124150	0.129866
chr8	129124150	129124175	0.151388
chr8	129124175	129124200	0.165347
chr8	129124200	129124225	0.176868
chr8	129124225	129124250	0.176996
chr8	129124250	129124275	0.17652
chr8	129124275	129124300	0.175084
chr8	129124300	129124325	0.173197
chr8	129124325	129124350	0.144899
chr8	129124350	129124375	0.077794
chr8	129124375	129124400	0.0989041
chr8	129124400	129124425	0.0964244
chr8	129124425	129124450	0.121665
chr8	129124450	129124475	0.121227
chr8	129124475	129124500	0.0961941
chr8	129124500	129124525	0.0828608
chr8	129124525	129124550	0.0583402
chr8	129124550	129124575	0.0545381
chr8	129124575	129124600	0.0295779
chr8	129124600	129124625	-0.0444351
chr8	129124625	129124650	-0.048985
chr8	129124650	129124675	-0.040121
chr8	129124675	129124700	-0.0591744
chr8	129124700	129124725	-0.0457113
chr8	129124725	129124750	-0.031866
chr8	129124750	129124775	-0.027211
chr8	129124775	129124800	-0.0267495
chr8	129124800	129124825	0.00721913
chr8	129124825	129124850	0.050491
chr8	129124850	129124875	0.0719084
chr8	129124875	129124900	0.0670376
chr8	129124900	129124925	0.0635431
chr8	129124925	129124950	0.0582901
chr8	129124950	129124975	0.0638835
chr8	129124975	129125000	0.0848562
chr8	129125000	129125025	0.101939
chr8	129125025	129125050	0.078207
chr8	129125050	129125075	0.0603549
chr8	129125075	129125100	0.0503148
chr8	129125100	129125125	0.0521354
chr8	129125125	129125150	0.0612253
chr8	129125150	129125175	0.0611118
chr8	129125175	129125200	0.0599208
chr8	129125200	129125225	0.0575798
chr8	129125225	129125250	0.0554142
chr8	129125250	129125275	0.0588889
chr8	129125275	129125300	0.0528072
chr8	129125300	129125325	0.0431873
chr8	129125325	129125350	0.0170216
chr8	129125350	129125375	0.0307656
chr8	129125375	129125400	0.0365807
chr8	129125400	129125425	0.00827369
chr8	129125425	129125450	0.0174226
chr8	129125450	129125475	-0.000705522
chr8	129125475	129125500	-0.02767
chr8	129125500	129125525	-0.0329876
chr8	129125525	129125550	-0.0370537
chr8	129125550	129125575	-0.0302775
chr8	129125575	129125600	-0.029397
chr8	129125600	129125625	-0.0330367
chr8	129125625	129125650	-0.0334407
chr8	129125650	129125675	-0.0194399
chr8	129125675	129125700	0.00498981
chr8	129125700	129125725	-0.0221852
chr8	129125725	129125750	0.00643606
chr8	129125750	129125775	0.0163544
chr8	129125775	129125800	0.0191432
chr8	129125800	129125825	0.0219319
chr8	129125825	129125850	0.0247207
chr8	129125850	129125875	0.0275095
chr8	129125875	129125900	0.0302982
chr8	129125900	129125925	0.033087
chr8	129125925	129125950	0.0343779
chr8	129125950	129125975	0.0336003
chr8	129125975	129126000	0.0328226
chr8	129126000	129126025	0.032045
chr8	129126025	129126050	0.0312673
chr8	129126050	129126075	0.0304897
chr8	129126075	129126100	0.0297121
chr8	129126100	129126125	0.0299971
chr8	129126125	129126150	0.0458843
chr8	129126150	129126175	0.0268632
chr8	129126175	129126200	0.0203318
chr8	129126200	129126225	-0.00391932
chr8	129126225	129126250	-0.016669
chr8	129126250	129126275	-0.00775814
chr8	129126275	129126300	-0.0110772
chr8	129126300	129126325	-0.00843849
chr8	129126325	129126350	-0.00666618
chr8	129126350	129126375	-0.00950896
chr8	129126375	129126400	-0.0491111
chr8	129126400	129126425	-0.0419476
chr8	129126425	129126450	0.0173634
chr8	129126450	129126475	-0.00287677
chr8	129126475	129126500	0.0064574
chr8	129126500	129126525	0.00788133
chr8	129126525	129126550	0.00513104
chr8	129126550	129126575	-0.00251942
chr8	129126575	129126600	-0.0101699
chr8	129126600	129126625	0.00964355
chr8	129126625	129126650	-0.0149706
chr8	129126650	129126675	0.0342295
chr8	129126675	129126700	0.0109534
chr8	129126700	129126725	0.0112329
chr8	129126725	129126750	-0.0180159
chr8	129126750	129126775	0.0180746
chr8	129126775	129126800	0.0161916
chr8	129126800	129126825	0.00277146
chr8	129126825	129126850	0.00817802
chr8	129126850	129126875	-0.00502441
chr8	129126875	129126900	-0.0333586
chr8	129126900	129126925	-0.0472843
chr8	129126925	129126950	-0.0588475
chr8	129126950	129126975	-0.0636865
chr8	129126975	129127000	-0.0685256
chr8	129127000	129127025	-0.0700818
chr8	129127025	129127050	-0.0710128
chr8	129127050	129127075	-0.0599054
chr8	129127075	129127100	-0.0592295
chr8	129127100	129127125	-0.0593592
chr8	129127125	129127150	-0.0577856
chr8	129127150	129127175	-0.0490916
chr8	129127175	129127200	-0.0174199
chr8	129127200	129127225	-0.0116589
chr8	129127225	129127250	0.0187954
chr8	129127250	129127275	0.0412072
chr8	129127275	129127300	0.0331616
chr8	129127300	129127325	0.029387
chr8	129127325	129127350	0.0296616
chr8	129127350	129127375	0.0365429
chr8	129127375	129127400	0.0793306
chr8	129127400	129127425	-0.00669024
chr8	129127425	129127450	0.00240359
chr8	129127450	129127475	-0.00699903
chr8	129127475	129127500	-0.0492276
chr8	129127500	129127525	-0.0575302
chr8	129127525	129127550	-0.0558269
chr8	129127550	129127575	-0.0381355
chr8	129127575	129127600	-0.0435112
chr8	129127600	129127625	0.047396
chr8	129127625	129127650	0.0737077
chr8	129127650	129127675	0.0947007
chr8	129127675	129127700	0.115929
chr8	129127700	129127725	0.103325
chr8	129127725	129127750	0.0992144
chr8	129127750	129127775	0.0692977
chr8	129127775	129127800	-0.0204091
chr8	129127800	129127825	-0.0646228
chr8	129127825	129127850	-0.0605592
chr8	129127850	129127875	-0.0521902
chr8	129127875	129127900	-0.103858
chr8	129127900	129127925	-0.0689831
chr8	129127925	129127950	-0.0713778
chr8	129127950	129127975	-0.070719
chr8	129127975	129128000	-0.0744417
chr8	129128000	129128025	-0.0853133
chr8	129128025	129128050	-0.00620343
chr8	129128050	129128075	-0.00448039
chr8	129128075	129128100	0.00208596
chr8	129128100	129128125	0.0166253
chr8	129128125	129128150	0.0314813
chr8	129128150	129128175	0.0465665
chr8	129128175	129128200	0.0598251
chr8	129128200	129128225	0.0605595
chr8	129128225	129128250	0.0612939
chr8	129128250	129128275	0.0623863
chr8	129128275	129128300	0.0667008
chr8	129128300	129128325	0.0710152
chr8	129128325	129128350	0.0753296
chr8	129128350	129128375	0.0313648
chr8	129128375	129128400	0.0524554
chr8	129128400	129128425	0.00954642
chr8	129128425	129128450	-0.00123053
chr8	129128450	129128475	0.0171549
chr8	129128475	129128500	0.0268902
chr8	129128500	129128525	-8.86377e-05
chr8	129128525	129128550	0.00404398
chr8	129128550	129128575	0.040099
chr8	129128575	129128600	0.103654
chr8	129128600	129128625	0.0784443
chr8	129128625	129128650	0.0780731
chr8	129128650	129128675	0.077702
chr8	129128675	129128700	0.0773309
chr8	129128700	129128725	0.0769598
chr8	129128725	129128750	0.0765886
chr8	129128750	129128775	0.0762175
chr8	129128775	129128800	0.0739323
chr8	129128800	129128825	0.069211
chr8	129128825	129128850	0.0644897
chr8	129128850	129128875	0.0597684
chr8	129128875	129128900	0.0550471
chr8	129128900	129128925	0.0503259
chr8	129128925	129128950	0.0456046
chr8	129128950	129128975	0.0188275
chr8	129128975	129129000	0.0452922
chr8	129129000	129129025	-0.0242685
chr8	129129025	129129050	-0.0475189
chr8	129129050	129129075	-0.133332
chr8	129129075	129129100	-0.156151
chr8	129129100	129129125	-0.146785
chr8	129129125	129129150	-0.136605
chr8	129129150	129129175	-0.0960779
chr8	129129175	129129200	-0.0997654
chr8	129129200	129129225	-0.103453
chr8	129129225	129129250	-0.100025
chr8	129129250	129129275	-0.0964511
chr8	129129275	129129300	-0.0881439
chr8	129129300	129129325	-0.0653795
chr8	129129325	129129350	-0.048197
chr8	129129350	129129375	-0.0497474
chr8	129129375	129129400	-0.0449365
chr8	129129400	129129425	-0.0438911
chr8	129129425	129129450	-0.0385036
chr8	129129450	129129475	-0.0372095
chr8	129129475	129129500	0.0611606
chr8	129129500	129129525	0.0428425
chr8	129129525	129129550	0.0187658
chr8	129129550	129129575	0.0244386
chr8	129129575	129129600	-0.00789675
chr8	129129600	129129625	-0.0221663
chr8	129129625	129129650	-0.0181982
chr8	129129650	129129675	-0.0237937
chr8	129129675	129129700	0.0331164
chr8	129129700	129129725	0.0323185
chr8	129129725	129129750	0.0301631
chr8	129129750	129129775	0.0283879
chr8	129129775	129129800	-0.0220797
chr8	129129800	129129825	0.0013133
chr8	129129825	129129850	0.00391488
chr8	129129850	129129875	0.0286533
chr8	129129875	129129900	0.0229614
chr8	129129900	129129925	0.0280289
chr8	129129925	129129950	0.0718865
chr8	129129950	129129975	0.0578925
chr8	129129975	129130000	0.0576965
chr8	129130000	129130025	0.0574313
chr8	129130025	129130050	0.0571661
chr8	129130050	129130075	0.0569009
chr8	129130075	129130100	0.0566357
chr8	129130100	129130125	0.0563705
chr8	129130125	129130150	0.0561053
chr8	129130150	129130175	0.0558402
chr8	129130175	129130200	0.055575
chr8	129130200	129130225	0.0553098
chr8	129130225	129130250	0.0550446
chr8	129130250	129130275	0.0547794
chr8	129130275	129130300	0.0545142
chr8	129130300	129130325	0.054249
chr8	129130325	129130350	0.0539838
chr8	129130350	129130375	0.0537187
chr8	129130375	129130400	0.0534535
chr8	129130400	129130425	0.0531883
chr8	129130425	129130450	0.0529231
chr8	129130450	129130475	0.0526579
chr8	129131625	129131650	0.000505237
chr8	129131650	129131675	-0.00443751
chr8	129131675	129131700	-0.00938025
chr8	129131700	129131725	-0.014323
chr8	129131725	129131750	-0.0184499
chr8	129131750	129131775	-0.0217609
chr8	129131775	129131800	-0.0250719
chr8	129131800	129131825	-0.0283829
chr8	129131825	129131850	-0.0316939
chr8	129131850	129131875	-0.0349982
chr8	129131875	129131900	-0.0382969
chr8	129131900	129131925	-0.0415955
chr8	129131925	129131950	-0.0413365
chr8	129131950	129131975	-0.0398276
chr8	129131975	129132000	-0.0493418
chr8	129132000	129132025	-0.0872056
chr8	129132025	129132050	-0.0924256
chr8	129132050	129132075	-0.0843751
chr8	129132075	129132100	-0.0763245
chr8	129132100	129132125	-0.0765116
chr8	129132125	129132150	-0.077614
chr8	129132150	129132175	-0.0787163
chr8	129132175	129132200	-0.0970313
chr8	129132200	129132225	-0.107276
chr8	129132225	129132250	-0.107249
chr8	129132250	129132275	-0.137488
chr8	129132275	129132300	-0.155381
chr8	129132300	129132325	-0.161703
chr8	129132325	129132350	-0.158528
chr8	129132350	129132375	-0.129093
chr8	129132375	129132400	-0.1427
chr8	129132400	129132425	-0.0737753
chr8	129132425	129132450	-0.0570622
chr8	129132450	129132475	-0.0576231
chr8	129132475	129132500	-0.0333427
chr8	129132500	129132525	-0.0245064
chr8	129132525	129132550	0.00856179
chr8	129132550	129132575	0.0217474
chr8	129132575	129132600	0.0378514
chr8	129132600	129132625	0.0457378
chr8	129132625	129132650	0.0490289
chr8	129132650	129132675	0.0480058
chr8	129132675	129132700	0.0410382
chr8	129132700	129132725	0.0333764
chr8	129132725	129132750	0.00712406
chr8	129132750	129132775	-0.00123194
chr8	129132775	129132800	-0.00852302
chr8	129132800	129132825	-0.00122964
chr8	129132825	129132850	0.00618838
chr8	129132850	129132875	0.0116425
chr8	129132875	129132900	0.00924124
chr8	129132900	129132925	0.0154429
chr8	129132925	129132950	0.00770216
chr8	129132950	129132975	0.0097567
chr8	129132975	129133000	-0.0148991
chr8	129133000	129133025	-0.128518
chr8	129133025	129133050	-0.126481
chr8	129133050	129133075	-0.123725
chr8	129133075	129133100	-0.123658
chr8	129133100	129133125	-0.100332
chr8	129133125	129133150	-0.0485845
chr8	129133150	129133175	-0.0213293
chr8	129133175	129133200	-0.0167537
chr8	129133200	129133225	0.0200192
chr8	129133225	129133250	0.00594851
chr8	129133250	129133275	-0.00633042
chr8	129133275	129133300	-0.0181611
chr8	129133300	129133325	-0.0538721
chr8	129133325	129133350	-0.0304067
chr8	129133350	129133375	-0.0209257
chr8	129133375	129133400	-0.0166471
chr8	129133400	129133425	-0.0245075
chr8	129133425	129133450	-0.0148783
chr8	129133450	129133475	-0.0208247
chr8	129133475	129133500	-0.0228353
chr8	129133500	129133525	-0.0223908
chr8	129133525	129133550	-0.00342275
chr8	129133550	129133575	0.0430674
chr8	129133575	129133600	0.0320155
chr8	129133600	129133625	0.0406562
chr8	129133625	129133650	0.038441
chr8	129133650	129133675	0.0362258
chr8	129133675	129133700	0.0340107
chr8	129133700	129133725	0.0374663
chr8	129133725	129133750	0.0421667
chr8	129133750	129133775	0.0468672
chr8	129133775	129133800	0.0679905
chr8	129133800	129133825	0.0648243
chr8	129133825	129133850	0.0182076
chr8	129133850	129133875	0.00406948
chr8	129133875	129133900	-0.00182657
chr8	129133900	129133925	-0.00772262
chr8	129133925	129133950	-0.0101017
chr8	129133950	129133975	-0.0117088
chr8	129133975	129134000	-0.0133158
chr8	129134000	129134025	-0.0149229
chr8	129134025	129134050	-0.0168823
chr8	129134050	129134075	-0.0196638
chr8	129134075	129134100	-0.0224454
chr8	129134100	129134125	-0.061722
chr8	129134125	129134150	-0.0222325
chr8	129134150	129134175	-0.0129587
chr8	129134175	129134200	-0.0569961
chr8	129134200	129134225	-0.048257
chr8	129134225	129134250	-0.0417009
chr8	129134250	129134275	-0.0396473
chr8	129134275	129134300	-0.0375938
chr8	129134300	129134325	-0.0355402
chr8	129134325	129134350	-0.0363853
chr8	129134350	129134375	-0.0388609
chr8	129134375	129134400	-0.0413365
chr8	129134400	129134425	-0.0438121
chr8	129134425	129134450	-0.0373188
chr8	129134450	129134475	-0.0276744
chr8	129134475	129134500	-0.019143
chr8	129134500	129134525	-0.0125903
chr8	129134525	129134550	-0.0060376
chr8	129134550	129134575	-0.00680582
chr8	129134575	129134600	-0.0147387
chr8	129134600	129134625	0.00837221
chr8	129134625	129134650	0.0274163
chr8	129134650	129134675	0.0341914
chr8	129134675	129134700	0.0621556
chr8	129134700	129134725	0.0940769
chr8	129134725	129134750	0.0823051
chr8	129134750	129134775	0.055653
chr8	129134775	129134800	0.0581081
chr8	129134800	129134825	0.0750947
chr8	129134825	129134850	0.0253244
chr8	129134850	129134875	0.035115
chr8	129134875	129134900	0.0320746
chr8	129134900	129134925	0.0439662
chr8	129134925	129134950	0.0567005
chr8	129134950	129134975	0.0459832
chr8	129134975	129135000	0.0361387
chr8	129135000	129135025	0.0281492
chr8	129135025	129135050	0.022146
chr8	129135050	129135075	-0.115089
chr8	129135075	129135100	-0.0901338
chr8	129135100	129135125	-0.0919369
chr8	129135125	129135150	-0.12534
chr8	129135150	129135175	-0.174685
chr8	129135175	129135200	-0.177767
chr8	129135200	129135225	-0.212456
chr8	129135225	129135250	-0.132818
chr8	129135250	129135275	-0.138723
chr8	129135275	129135300	-0.144627
chr8	129135300	129135325	-0.161757
chr8	129135325	129135350	-0.193171
chr8	129135350	129135375	-0.224586
chr8	129135375	129135400	-0.24918
chr8	129135400	129135425	-0.265978
chr8	129135425	129135450	-0.260246
chr8	129135450	129135475	-0.23667
chr8	129135475	129135500	-0.175886
chr8	129135500	129135525	-0.167348
chr8	129135525	129135550	-0.139066
chr8	129135550	129135575	-0.117767
chr8	129135575	129135600	-0.108044
chr8	129135600	129135625	-0.0923472
chr8	129135625	129135650	-0.107149
chr8	129135650	129135675	-0.0768041
chr8	129135675	129135700	-0.0686658
chr8	129135700	129135725	0.00531776
chr8	129135725	129135750	-0.0121426
chr8	129135750	129135775	0.000960115
chr8	129135775	129135800	0.00286558
chr8	129135800	129135825	0.0168837
chr8	129135825	129135850	0.0120167
chr8	129135850	129135875	0.00634335
chr8	129135875	129135900	-0.0108842
chr8	129135900	129135925	-0.00440688
chr8	129135925	129135950	0.0176707
chr8	129135950	129135975	0.0439553
chr8	129135975	129136000	0.0415676
chr8	129136000	129136025	0.0273721
chr8	129136025	129136050	-0.0548634
chr8	129136050	129136075	-0.0543664
chr8	129136075	129136100	-0.124373
chr8	129136100	129136125	-0.183348
chr8	129136125	129136150	-0.11906
chr8	129136150	129136175	-0.105813
chr8	129136175	129136200	-0.0869455
chr8	129136200	129136225	-0.0833159
chr8	129136225	129136250	-0.0202921
chr8	129136250	129136275	-0.0370927
chr8	129136275	129136300	-0.025767
chr8	129136300	129136325	-0.0112742
chr8	129136325	129136350	0.119612
chr8	129136350	129136375	0.0448122
chr8	129136375	129136400	0.0875801
chr8	129136400	129136425	0.0949648
chr8	129136425	129136450	0.0665098
chr8	129136450	129136475	0.0657754
chr8	129136475	129136500	-0.00475975
chr8	129136500	129136525	-0.0320578
chr8	129136525	129136550	-0.0185245
chr8	129136550	129136575	-0.0229224
chr8	129136575	129136600	-0.00951303
chr8	129136600	129136625	0.027512
chr8	129136625	129136650	0.0255511
chr8	129136650	129136675	-0.0141677
chr8	129136675	129136700	0.0151102
chr8	129136700	129136725	0.0308116
chr8	129136725	129136750	0.0611479
chr8	129136750	129136775	0.0477702
chr8	129136775	129136800	0.0330677
chr8	129136800	129136825	-0.117228
chr8	129136825	129136850	-0.154885
chr8	129136850	129136875	-0.206493
chr8	129136875	129136900	-0.182481
chr8	129136900	129136925	-0.161226
chr8	129136925	129136950	-0.108935
chr8	129136950	129136975	-0.0664581
chr8	129136975	129137000	-0.0513818
chr8	129137000	129137025	-0.0823763
chr8	129137025	129137050	-0.0757566
chr8	129137050	129137075	-0.0796933
chr8	129137075	129137100	-0.0663585
chr8	129137100	129137125	-0.0400473
chr8	129137125	129137150	-0.0679221
chr8	129137150	129137175	0.0155283
chr8	129137175	129137200	0.0435172
chr8	129137200	129137225	0.0215761
chr8	129137225	129137250	-0.000497649
chr8	129137250	129137275	-0.0136985
chr8	129137275	129137300	-0.0268994
chr8	129137300	129137325	-0.0365836
chr8	129137325	129137350	-0.046196
chr8	129137350	129137375	-0.0528017
chr8	129137375	129137400	-0.0564006
chr8	129137400	129137425	-0.0555136
chr8	129137425	129137450	-0.0542473
chr8	129137450	129137475	-0.0553162
chr8	129137475	129137500	-0.0539048
chr8	129137500	129137525	-0.0433003
chr8	129137525	129137550	-0.0248646
chr8	129137550	129137575	-0.0317374
chr8	129137575	129137600	-0.00356075
chr8	129137600	129137625	-0.00189579
chr8	129137625	129137650	-0.0354277
chr8	129137650	129137675	-0.0341253
chr8	129137675	129137700	-0.0320409
chr8	129137700	129137725	-0.0271835
chr8	129137725	129137750	0.0342094
chr8	129137750	129137775	0.0757919
chr8	129137775	129137800	0.0886277
chr8	129137800	129137825	0.024718
chr8	129137825	129137850	-0.0796005
chr8	129137850	129137875	-0.0609798
chr8	129137875	129137900	-0.0577782
chr8	129137900	129137925	-0.0442073
chr8	129137925	129137950	-0.0608198
chr8	129137950	129137975	-0.00201512
chr8	129137975	129138000	-0.02127
chr8	129138000	129138025	0.0337778
chr8	129138025	129138050	0.0356131
chr8	129138050	129138075	0.0509931
chr8	129138075	129138100	0.0291151
chr8	129138100	129138125	0.0348309
chr8	129138125	129138150	-0.0528138
chr8	129138150	129138175	-0.137755
chr8	129138175	129138200	-0.135162
chr8	129138200	129138225	-0.125876
chr8	129138225	129138250	-0.319994
chr8	129138250	129138275	-0.314346
chr8	129138275	129138300	-0.197674
chr8	129138300	129138325	-0.144647
chr8	129138325	129138350	-0.140234
chr8	129138350	129138375	-0.135821
chr8	129138375	129138400	-0.129707
chr8	129138400	129138425	-0.12175
chr8	129138425	129138450	-0.113793
chr8	129138450	129138475	-0.116005
chr8	129138475	129138500	-0.128934
chr8	129138500	129138525	0.0628665
chr8	129138525	129138550	0.0874254
chr8	129138550	129138575	0.0923078
chr8	129138575	129138600	0.114713
chr8	129138600	129138625	0.119474
chr8	129138625	129138650	0.112391
chr8	129138650	129138675	0.104873
chr8	129138675	129138700	0.0979077
chr8	129138700	129138725	0.0691586
chr8	129138725	129138750	0.0517588
chr8	129138750	129138775	0.0486112
chr8	129138775	129138800	0.04524
chr8	129138800	129138825	0.0701329
chr8	129138825	129138850	0.0390697
chr8	129138850	129138875	0.0322946
chr8	129138875	129138900	0.0212686
chr8	129138900	129138925	-0.0336614
chr8	129138925	129138950	-0.0401597
chr8	129138950	129138975	-0.0351879
chr8	129138975	129139000	-0.0549735
chr8	129139000	129139025	-0.0423352
chr8	129139025	129139050	-0.0156666
chr8	129139050	129139075	-0.0859912
chr8	129139075	129139100	-0.0817746
chr8	129139100	129139125	-0.077262
chr8	129139125	129139150	-0.0827256
chr8	129139150	129139175	-0.0881893
chr8	129139175	129139200	-0.0936138
chr8	129139200	129139225	-0.0989269
chr8	129139225	129139250	-0.106342
chr8	129139250	129139275	-0.0764459
chr8	129139275	129139300	-0.0723698
chr8	129139300	129139325	-0.0456124
chr8	129139325	129139350	-0.0215989
chr8	129139350	129139375	-0.00743486
chr8	129139375	129139400	-0.0130828
chr8	129139400	129139425	-0.0202028
chr8	129139425	129139450	-0.0172895
chr8	129139450	129139475	-0.00404272
chr8	129139475	129139500	0.016628
chr8	129139500	129139525	0.0115045
chr8	129139525	129139550	0.00585452
chr8	129139550	129139575	-0.0032429
chr8	129139575	129139600	-0.0142795
chr8	129139600	129139625	-0.00311101
chr8	129139625	129139650	-0.00734601
chr8	129139650	129139675	-0.0144178
chr8	129139675	129139700	-0.030121
chr8	129139700	129139725	-0.0167565
chr8	129139725	129139750	-0.00243115
chr8	129139750	129139775	0.00494204
chr8	129139775	129139800	0.00928646
chr8	129139800	129139825	0.00270196
chr8	129139825	129139850	-0.00957557
chr8	129139850	129139875	-0.0250267
chr8	129139875	129139900	-0.0472379
chr8	129139900	129139925	-0.0515579
chr8	129139925	129139950	-0.0530737
chr8	129139950	129139975	-0.0457096
chr8	129139975	129140000	-0.0413655
chr8	129140000	129140025	-0.0507751
chr8	129140025	129140050	-0.0568979
chr8	129140050	129140075	-0.0503984
chr8	129140075	129140100	-0.0383197
chr8	129140100	129140125	-0.0257994
chr8	129140125	129140150	-0.0128006
chr8	129140150	129140175	-0.00375309
chr8	129140175	129140200	0.00371764
chr8	129140200	129140225	0.0096922
chr8	129140225	129140250	0.0105863
chr8	129140250	129140275	-0.00961838
chr8	129140275	129140300	0.00509352
chr8	129140300	129140325	0.0132449
chr8	129140325	129140350	0.0122429
chr8	129140350	129140375	0.0235336
chr8	129140375	129140400	0.00886842
chr8	129140400	129140425	0.00346422
chr8	129140425	129140450	0.00312459
chr8	129140450	129140475	-0.00426928
chr8	129140475	129140500	0.000785701
chr8	129140500	129140525	0.00395541
chr8	129140525	129140550	-0.0164083
chr8	129140550	129140575	-0.0358544
chr8	129140575	129140600	-0.0404932
chr8	129140600	129140625	-0.0451321
chr8	129140625	129140650	-0.0495203
chr8	129140650	129140675	-0.041628
chr8	129140675	129140700	-0.0337357
chr8	129140700	129140725	-0.0258433
chr8	129140725	129140750	-0.0225947
chr8	129140750	129140775	-0.0221921
chr8	129140775	129140800	-0.0208337
chr8	129140800	129140825	-0.0170176
chr8	129140825	129140850	-0.0132015
chr8	129140850	129140875	-0.00896382
chr8	129140875	129140900	-0.00403816
chr8	129140900	129140925	0.000887504
chr8	129140925	129140950	0.0105047
chr8	129140950	129140975	0.0208856
chr8	129140975	129141000	0.00636202
chr8	129141000	129141025	0.00940124
chr8	129141025	129141050	0.0121907
chr8	129141050	129141075	0.0149801
chr8	129141075	129141100	0.0158321
chr8	129141100	129141125	0.0165605
chr8	129141125	129141150	0.0172888
chr8	129141150	129141175	0.0180172
chr8	129141175	129141200	0.0187456
chr8	129141200	129141225	0.0193962
chr8	129141225	129141250	0.0199627
chr8	129141250	129141275	0.0205292
chr8	129141275	129141300	0.0234151
chr8	129141300	129141325	0.0274959
chr8	129141325	129141350	0.0315768
chr8	129141350	129141375	0.0356576
chr8	129141375	129141400	0.0397384
chr8	129141400	129141425	0.0414936
chr8	129141425	129141450	0.0350034
chr8	129141450	129141475	0.0285132
chr8	129141475	129141500	0.022023
chr8	129141500	129141525	0.0155328
chr8	129141525	129141550	0.00904261
chr8	129141550	129141575	0.00472484
chr8	129141575	129141600	0.00196288
chr8	129141600	129141625	-0.00383207
chr8	129141625	129141650	-0.00876553
chr8	129141650	129141675	-0.013699
chr8	129141675	129141700	-0.0194967
chr8	129141700	129141725	-0.0277541
chr8	129141725	129141750	-0.0357239
chr8	129141750	129141775	-0.0395638
chr8	129141775	129141800	-0.0339505
chr8	129141800	129141825	-0.0283373
chr8	129141825	129141850	-0.022724
chr8	129141850	129141875	-0.0171107
chr8	129141875	129141900	-0.0114975
chr8	129141900	129141925	-0.00830766
chr8	129141925	129141950	-0.0056498
chr8	129141950	129141975	-0.00299195
chr8	129141975	129142000	-0.000334095
chr8	129142000	129142025	0.0135415
chr8	129142025	129142050	0.0465419
chr8	129142050	129142075	0.036547
chr8	129142075	129142100	0.0239672
chr8	129142100	129142125	0.00809745
chr8	129142125	129142150	0.00146947
chr8	129142150	129142175	0.00337232
chr8	129142175	129142200	0.00475138
chr8	129142200	129142225	0.00610862
chr8	129142225	129142250	0.00835305
chr8	129142250	129142275	0.0124828
chr8	129142275	129142300	0.0166125
chr8	129142300	129142325	0.0083141
chr8	129142325	129142350	0.0124442
chr8	129142350	129142375	0.0553671
chr8	129142375	129142400	0.0552806
chr8	129142400	129142425	0.0575188
chr8	129142425	129142450	0.0751753
chr8	129142450	129142475	0.0896636
chr8	129142475	129142500	0.109575
chr8	129142500	129142525	0.097813
chr8	129142525	129142550	0.150862
chr8	129142550	129142575	0.138411
chr8	129142575	129142600	0.128551
chr8	129142600	129142625	0.143019
chr8	129142625	129142650	0.162027
chr8	129142650	129142675	0.125233
chr8	129142675	129142700	0.150772
chr8	129142700	129142725	0.128744
chr8	129142725	129142750	0.0706533
chr8	129142750	129142775	0.0704104
chr8	129142775	129142800	0.0578556
chr8	129142800	129142825	0.0489124
chr8	129142825	129142850	-0.0232176
chr8	129142850	129142875	-0.0701354
chr8	129142875	129142900	-0.0982716
chr8	129142900	129142925	-0.117351
chr8	129142925	129142950	-0.120419
chr8	129142950	129142975	-0.0640572
chr8	129142975	129143000	-0.0292973
chr8	129143000	129143025	-0.0287694
chr8	129143025	129143050	-0.0161604
chr8	129143050	129143075	-0.00151392
chr8	129143075	129143100	0.00726245
chr8	129143100	129143125	0.0623224
chr8	129143125	129143150	0.0673935
chr8	129143150	129143175	0.0639682
chr8	129143175	129143200	0.0602435
chr8	129143200	129143225	0.0543227
chr8	129143225	129143250	0.0486658
chr8	129143250	129143275	0.0177539
chr8	129143275	129143300	0.0102577
chr8	129143300	129143325	-0.0148276
chr8	129143325	129143350	-0.0176966
chr8	129143350	129143375	-0.019231
chr8	129143375	129143400	-0.0128229
chr8	129143400	129143425	-0.00394129
chr8	129143425	129143450	-0.0149277
chr8	129143450	129143475	-0.0115943
chr8	129143475	129143500	-0.0139456
chr8	129143500	129143525	0.00101286
chr8	129143525	129143550	0.0221639
chr8	129143550	129143575	0.0492017
chr8	129143575	129143600	0.0483871
chr8	129143600	129143625	0.0931293
chr8	129143625	129143650	0.115464
chr8	129143650	129143675	0.107378
chr8	129143675	129143700	0.109057
chr8	129143700	129143725	0.0801233
chr8	129143725	129143750	0.088005
chr8	129143750	129143775	0.0671975
chr8	129143775	129143800	0.0514557
chr8	129143800	129143825	0.0575981
chr8	129143825	129143850	0.0673031
chr8	129143850	129143875	0.0765797
chr8	129143875	129143900	0.0791437
chr8	129143900	129143925	0.0878224
chr8	129143925	129143950	0.080692
chr8	129143950	129143975	0.075112
chr8	129143975	129144000	0.0501918
chr8	129144000	129144025	0.0386873
chr8	129144025	129144050	0.0444723
chr8	129144050	129144075	0.0243388
chr8	129144075	129144100	0.0147553
chr8	129144100	129144125	0.0106019
chr8	129144125	129144150	0.0903452
chr8	129144150	129144175	0.0983406
chr8	129144175	129144200	0.0856411
chr8	129144200	129144225	0.0796186
chr8	129144225	129144250	0.0780475
chr8	129144250	129144275	0.0685694
chr8	129144275	129144300	0.0504233
chr8	129144300	129144325	0.0401086
chr8	129144325	129144350	0.0422275
chr8	129144350	129144375	0.0589919
chr8	129144375	129144400	0.0594172
chr8	129144400	129144425	0.0618785
chr8	129144425	129144450	0.0643399
chr8	129144450	129144475	0.0812814
chr8	129144475	129144500	0.0985184
chr8	129144500	129144525	0.103298
chr8	129144525	129144550	0.0554986
chr8	129144550	129144575	0.0620752
chr8	129144575	129144600	0.0393869
chr8	129144600	129144625	0.0454578
chr8	129144625	129144650	0.0515287
chr8	129144650	129144675	0.0549997
chr8	129144675	129144700	0.0551616
chr8	129144700	129144725	0.0566493
chr8	129144725	129144750	0.109097
chr8	129144750	129144775	0.108881
chr8	129144775	129144800	0.127441
chr8	129144800	129144825	0.135635
chr8	129144825	129144850	0.129203
chr8	129144850	129144875	0.0776648
chr8	129144875	129144900	0.07135
chr8	129144900	129144925	0.0676519
chr8	129144925	129144950	0.0615425
chr8	129144950	129144975	0.0615688
chr8	129144975	129145000	0.0833187
chr8	129145000	129145025	0.0657984
chr8	129145025	129145050	0.0649368
chr8	129145050	129145075	0.0617413
chr8	129145075	129145100	0.0461811
chr8	129145100	129145125	0.0181892
chr8	129145125	129145150	0.0311527
chr8	129145150	129145175	0.0480223
chr8	129145175	129145200	0.0648373
chr8	129145200	129145225	0.0612983
chr8	129145225	129145250	0.0559893
chr8	129145250	129145275	0.0563915
chr8	129145275	129145300	0.0538284
chr8	129145300	129145325	0.0555627
chr8	129145325	129145350	0.0627296
chr8	129145350	129145375	0.0713555
chr8	129145375	129145400	0.077825
chr8	129145400	129145425	0.0731317
chr8	129145425	129145450	0.0621592
chr8	129145450	129145475	-0.0161636
chr8	129145475	129145500	-0.0998629
chr8	129145500	129145525	-0.110658
chr8	129145525	129145550	-0.0969734
chr8	129145550	129145575	-0.0913846
chr8	129145575	129145600	-0.0857959
chr8	129145600	129145625	-0.0802071
chr8	129145625	129145650	-0.0746183
chr8	129145650	129145675	-0.0707378
chr8	129145675	129145700	-0.0708432
chr8	129145700	129145725	-0.0709486
chr8	129145725	129145750	-0.0710541
chr8	129145750	129145775	-0.0711595
chr8	129145775	129145800	-0.0715501
chr8	129145800	129145825	-0.0859148
chr8	129145825	129145850	-0.087131
chr8	129145850	129145875	-0.0818225
chr8	129145875	129145900	-0.0937916
chr8	129145900	129145925	-0.187277
chr8	129145925	129145950	-0.186615
chr8	129145950	129145975	-0.232215
chr8	129145975	129146000	-0.248171
chr8	129146000	129146025	-0.164666
chr8	129146025	129146050	-0.114574
chr8	129146050	129146075	-0.192703
chr8	129146075	129146100	-0.15585
chr8	129146100	129146125	-0.0315484
chr8	129146125	129146150	-0.0110691
chr8	129146150	129146175	-0.0145647
chr8	129146175	129146200	-0.0180366
chr8	129146200	129146225	-0.0133444
chr8	129146225	129146250	-0.00865215
chr8	129146250	129146275	-0.00823239
chr8	129146275	129146300	-0.00850815
chr8	129146300	129146325	-0.0087839
chr8	129146325	129146350	-0.00439533
chr8	129146350	129146375	0.0415649
chr8	129146375	129146400	0.0664424
chr8	129146400	129146425	0.0609884
chr8	129146425	129146450	0.0635537
chr8	129146450	129146475	0.0630243
chr8	129146475	129146500	0.072407
chr8	129146500	129146525	0.0735436
chr8	129146525	129146550	0.0649351
chr8	129146550	129146575	0.0591991
chr8	129146575	129146600	0.012334
chr8	129146600	129146625	-0.0458232
chr8	129146625	129146650	-0.0543241
chr8	129146650	129146675	-0.0483234
chr8	129146675	129146700	-0.0597388
chr8	129146700	129146725	-0.101883
chr8	129146725	129146750	-0.0996215
chr8	129146750	129146775	-0.0973599
chr8	129146775	129146800	-0.0950984
chr8	129146800	129146825	-0.0928369
chr8	129146825	129146850	-0.0905753
chr8	129146850	129146875	-0.0883134
chr8	129146875	129146900	-0.0860445
chr8	129146900	129146925	-0.0837757
chr8	129146925	129146950	-0.0815068
chr8	129146950	129146975	-0.0792379
chr8	129146975	129147000	-0.0769691
chr8	129147000	129147025	-0.0747002
chr8	129147025	129147050	-0.0792897
chr8	129147050	129147075	-0.110512
chr8	129147075	129147100	-0.112974
chr8	129147100	129147125	-0.112157
chr8	129147125	129147150	-0.10551
chr8	129147150	129147175	-0.0988627
chr8	129147175	129147200	-0.0703514
chr8	129147200	129147225	-0.0349356
chr8	129147225	129147250	-0.0105949
chr8	129147250	129147275	-0.0339058
chr8	129147275	129147300	0.0265834
chr8	129147300	129147325	0.0426297
chr8	129147325	129147350	0.0349328
chr8	129147350	129147375	0.027236
chr8	129147375	129147400	0.0193561
chr8	129147400	129147425	0.011436
chr8	129147425	129147450	0.00714486
chr8	129147450	129147475	0.0181341
chr8	129147475	129147500	0.0373909
chr8	129147500	129147525	0.0376854
chr8	129147525	129147550	0.022653
chr8	129147550	129147575	0.0310085
chr8	129147575	129147600	0.0276927
chr8	129147600	129147625	0.0146855
chr8	129147625	129147650	0.0281324
chr8	129147650	129147675	0.0168879
chr8	129147675	129147700	0.0258385
chr8	129147700	129147725	0.0297993
chr8	129147725	129147750	0.0380107
chr8	129147750	129147775	-0.0125382
chr8	129147775	129147800	-5.79068e-05
chr8	129147800	129147825	-0.0233814
chr8	129147825	129147850	-0.0317141
chr8	129147850	129147875	-0.020583
chr8	129147875	129147900	0.0265667
chr8	129147900	129147925	0.0357053
chr8	129147925	129147950	0.090702
chr8	129147950	129147975	0.0987598
chr8	129147975	129148000	0.122149
chr8	129148000	129148025	0.116271
chr8	129148025	129148050	0.0968575
chr8	129148050	129148075	0.0894218
chr8	129148075	129148100	0.108257
chr8	129148100	129148125	0.101471
chr8	129148125	129148150	0.0916485
chr8	129148150	129148175	0.0644277
chr8	129148175	129148200	0.0755732
chr8	129148200	129148225	0.0503011
chr8	129148225	129148250	0.0759439
chr8	129148250	129148275	0.0385465
chr8	129148275	129148300	0.00980739
chr8	129148300	129148325	0.000765136
chr8	129148325	129148350	-0.00893084
chr8	129148350	129148375	0.00969975
chr8	129148375	129148400	-0.0607404
chr8	129148400	129148425	-0.064579
chr8	129148425	129148450	-0.0658725
chr8	129148450	129148475	-0.0644086
chr8	129148475	129148500	-0.0387542
chr8	129148500	129148525	-0.0426788
chr8	129148525	129148550	-0.0184676
chr8	129148550	129148575	-0.0359562
chr8	129148575	129148600	-0.0494516
chr8	129148600	129148625	-0.0521309
chr8	129148625	129148650	-0.0538542
chr8	129148650	129148675	-0.0725968
chr8	129148675	129148700	-0.0870016
chr8	129148700	129148725	-0.083775
chr8	129148725	129148750	-0.0574458
chr8	129148750	129148775	-0.0411923
chr8	129148775	129148800	-0.0487695
chr8	129148800	129148825	-0.0367832
chr8	129148825	129148850	-0.015105
chr8	129148850	129148875	0.0299351
chr8	129148875	129148900	0.0350499
chr8	129148900	129148925	0.0298015
chr8	129148925	129148950	0.0499822
chr8	129148950	129148975	0.0456283
chr8	129148975	129149000	0.0536151
chr8	129149000	129149025	0.0518657
chr8	129149025	129149050	0.0168726
chr8	129149050	129149075	0.0299965
chr8	129149075	129149100	-0.00953152
chr8	129149100	129149125	0.061634
chr8	129149125	129149150	0.0230902
chr8	129149150	129149175	0.0320353
chr8	129149175	129149200	0.060984
chr8	129149200	129149225	0.0563388
chr8	129149225	129149250	0.049668
chr8	129149250	129149275	0.0421484
chr8	129149275	129149300	0.0314134
chr8	129149300	129149325	0.0014993
chr8	129149325	129149350	-0.0381846
chr8	129149350	129149375	-0.0529313
chr8	129149375	129149400	-0.0804468
chr8	129149400	129149425	-0.0798175
chr8	129149425	129149450	-0.0715021
chr8	129149450	129149475	-0.064147
chr8	129149475	129149500	-0.0759729
chr8	129149500	129149525	-0.0920092
chr8	129149525	129149550	-0.100418
chr8	129149550	129149575	-0.0939377
chr8	129149575	129149600	-0.0917428
chr8	129149600	129149625	-0.0880131
chr8	129149625	129149650	-0.0699529
chr8	129149650	129149675	-0.0575723
chr8	129149675	129149700	-0.0486169
chr8	129149700	129149725	-0.0555646
chr8	129149725	129149750	-0.0529455
chr8	129149750	129149775	0.00651015
chr8	129149775	129149800	0.0117318
chr8	129149800	129149825	0.0100993
chr8	129149825	129149850	0.00161258
chr8	129149850	129149875	-0.00687412
chr8	129149875	129149900	-0.0043899
chr8	129149900	129149925	0.00906525
chr8	129149925	129149950	0.00905148
chr8	129149950	129149975	-0.00042526
chr8	129149975	129150000	0.00485581
chr8	129150000	129150025	0.0240264
chr8	129150025	129150050	0.0187566
chr8	129150050	129150075	-1.11775e-05
chr8	129150075	129150100	-0.0188522
chr8	129150100	129150125	-0.0306769
chr8	129150125	129150150	-0.0479999
chr8	129150150	129150175	-0.0409351
chr8	129150175	129150200	-0.0287817
chr8	129150200	129150225	-0.0333586
chr8	129150225	129150250	-0.0391174
chr8	129150250	129150275	-0.0355908
chr8	129150275	129150300	-0.0246496
chr8	129150300	129150325	-0.0198977
chr8	129150325	129150350	-0.0162551
chr8	129150350	129150375	-0.0175934
chr8	129150375	129150400	-0.00154272
chr8	129150400	129150425	0.00142498
chr8	129150425	129150450	-0.00791573
chr8	129150450	129150475	-0.00650349
chr8	129150475	129150500	-0.00884893
chr8	129150500	129150525	-0.00199868
chr8	129150525	129150550	0.0156465
chr8	129150550	129150575	0.00350066
chr8	129150575	129150600	-0.0931109
chr8	129150600	129150625	-0.154366
chr8	129150625	129150650	-0.136547
chr8	129150650	129150675	-0.165023
chr8	129150675	129150700	-0.151693
chr8	129150700	129150725	-0.150831
chr8	129150725	129150750	-0.149713
chr8	129150750	129150775	-0.147874
chr8	129150775	129150800	-0.199688
chr8	129150800	129150825	-0.133177
chr8	129150825	129150850	-0.110854
chr8	129150850	129150875	-0.100579
chr8	129150875	129150900	-0.0817751
chr8	129150900	129150925	-0.157087
chr8	129150925	129150950	-0.141331
chr8	129150950	129150975	-0.143645
chr8	129150975	129151000	-0.147571
chr8	129151000	129151025	-0.128143
chr8	129151025	129151050	-0.150587
chr8	129151050	129151075	-0.225799
chr8	129151075	129151100	-0.115825
chr8	129151100	129151125	-0.119573
chr8	129151125	129151150	-0.139454
chr8	129151150	129151175	-0.133779
chr8	129151175	129151200	-0.124789
chr8	129151200	129151225	-0.137762
chr8	129151225	129151250	-0.131841
chr8	129151250	129151275	-0.099748
chr8	129151275	129151300	-0.02239
chr8	129151300	129151325	-0.0201393
chr8	129151325	129151350	-0.00804058
chr8	129151350	129151375	0.00157201
chr8	129151375	129151400	-0.00933258
chr8	129151400	129151425	-0.0193376
chr8	129151425	129151450	-0.0403044
chr8	129151450	129151475	-0.0428677
chr8	129151475	129151500	-0.0603819
chr8	129151500	129151525	-0.103882
chr8	129151525	129151550	-0.123635
chr8	129151550	129151575	-0.115396
chr8	129151575	129151600	-0.0143308
chr8	129151600	129151625	-0.0875223
chr8	129151625	129151650	-0.0448694
chr8	129151650	129151675	-0.0590431
chr8	129151675	129151700	-0.0708992
chr8	129151700	129151725	-0.0760977
chr8	129151725	129151750	-0.0703507
chr8	129151750	129151775	-0.068649
chr8	129151775	129151800	-0.0641801
chr8	129151800	129151825	-0.0319674
chr8	129151825	129151850	-0.0307196
chr8	129151850	129151875	-0.103225
chr8	129151875	129151900	-0.104696
chr8	129151900	129151925	-0.0954089
chr8	129151925	129151950	-0.0437824
chr8	129151950	129151975	-0.0385658
chr8	129151975	129152000	-0.0451874
chr8	129152000	129152025	-0.0196584
chr8	129152025	129152050	-0.0391414
chr8	129152050	129152075	-0.0274909
chr8	129152075	129152100	0.0217428
chr8	129152100	129152125	0.0646545
chr8	129152125	129152150	0.0733609
chr8	129152150	129152175	0.118416
chr8	129152175	129152200	0.107197
chr8	129152200	129152225	0.0837209
chr8	129152225	129152250	0.0823951
chr8	129152250	129152275	0.0810694
chr8	129152275	129152300	0.0752701
chr8	129152300	129152325	0.0693796
chr8	129152325	129152350	0.0684056
chr8	129152350	129152375	0.0789271
chr8	129152375	129152400	0.0943703
chr8	129152400	129152425	0.10988
chr8	129152425	129152450	0.134083
chr8	129152450	129152475	0.127306
chr8	129152475	129152500	0.0822648
chr8	129152500	129152525	0.0764878
chr8	129152525	129152550	0.0741897
chr8	129152550	129152575	0.0755531
chr8	129152575	129152600	0.0769165
chr8	129152600	129152625	0.0494111
chr8	129152625	129152650	0.048627
chr8	129152650	129152675	0.0428665
chr8	129152675	129152700	0.037106
chr8	129152700	129152725	0.0313455
chr8	129152725	129152750	0.025585
chr8	129152750	129152775	0.0207105
chr8	129152775	129152800	0.0212786
chr8	129152800	129152825	0.0218466
chr8	129152825	129152850	0.0224146
chr8	129152850	129152875	0.0632724
chr8	129152875	129152900	0.068368
chr8	129152900	129152925	0.0800702
chr8	129152925	129152950	0.0799909
chr8	129152950	129152975	0.0684993
chr8	129152975	129153000	0.0535474
chr8	129153000	129153025	0.0278652
chr8	129153025	129153050	0.019153
chr8	129153050	129153075	0.0253036
chr8	129153075	129153100	0.0163402
chr8	129153100	129153125	0.00917097
chr8	129153125	129153150	-0.00531568
chr8	129153150	129153175	-0.00527589
chr8	129153175	129153200	-0.0162084
chr8	129153200	129153225	-0.024225
chr8	129153225	129153250	-0.0288331
chr8	129153250	129153275	-0.0334413
chr8	129153275	129153300	-0.0351097
chr8	129153300	129153325	-0.035949
chr8	129153325	129153350	-0.0373882
chr8	129153350	129153375	-0.0393995
chr8	129153375	129153400	-0.0346091
chr8	129153400	129153425	-0.0090919
chr8	129153425	129153450	-0.0312858
chr8	129153450	129153475	-0.0479893
chr8	129153475	129153500	-0.0294268
chr8	129153500	129153525	0.0473713
chr8	129153525	129153550	0.0540071
chr8	129153550	129153575	0.0592168
chr8	129153575	129153600	0.0539685
chr8	129153600	129153625	0.0487202
chr8	129153625	129153650	0.0585526
chr8	129153650	129153675	0.0530421
chr8	129153675	129153700	0.041559
chr8	129153700	129153725	0.0276476
chr8	129153725	129153750	0.0236059
chr8	129153750	129153775	0.0105842
chr8	129153775	129153800	0.0242846
chr8	129153800	129153825	0.0457456
chr8	129153825	129153850	0.00753
chr8	129153850	129153875	-0.0491696
chr8	129153875	129153900	-0.0700312
chr8	129153900	129153925	-0.0404722
chr8	129153925	129153950	-0.0293097
chr8	129153950	129153975	-0.0474035
chr8	129153975	129154000	-0.0459545
chr8	129154000	129154025	-0.0549706
chr8	129154025	129154050	-0.0889692
chr8	129154050	129154075	-0.0618969
chr8	129154075	129154100	-0.0999188
chr8	129154100	129154125	-0.0945726
chr8	129154125	129154150	-0.0956493
chr8	129154150	129154175	0.0175074
chr8	129154175	129154200	0.0200286
chr8	129154200	129154225	0.0321974
chr8	129154225	129154250	0.0491608
chr8	129154250	129154275	0.0258835
chr8	129154275	129154300	-0.00159575
chr8	129154300	129154325	-0.109642
chr8	129154325	129154350	-0.129965
chr8	129154350	129154375	-0.133309
chr8	129154375	129154400	-0.215135
chr8	129154400	129154425	-0.307985
chr8	129154425	129154450	-0.31431
chr8	129154450	129154475	-0.21814
chr8	129154475	129154500	-0.244382
chr8	129154500	129154525	-0.164082
chr8	129154525	129154550	-0.0862427
chr8	129154550	129154575	-0.093218
chr8	129154575	129154600	-0.150113
chr8	129154600	129154625	-0.1266
chr8	129154625	129154650	-0.123934
chr8	129154650	129154675	-0.0931394
chr8	129154675	129154700	-0.103518
chr8	129154700	129154725	-0.108773
chr8	129154725	129154750	-0.0831137
chr8	129154750	129154775	-0.0803605
chr8	129154775	129154800	-0.0980812
chr8	129154800	129154825	-0.0607885
chr8	129154825	129154850	-0.0723467
chr8	129154850	129154875	-0.0448501
chr8	129154875	129154900	-0.0438773
chr8	129154900	129154925	-0.0220927
chr8	129154925	129154950	-0.0352903
chr8	129154950	129154975	-0.0193283
chr8	129154975	129155000	0.00814161
chr8	129155000	129155025	0.0126077
chr8	129155025	129155050	0.029014
chr8	129155050	129155075	0.0400633
chr8	129155075	129155100	0.0102114
chr8	129155100	129155125	0.0338384
chr8	129155125	129155150	0.0334117
chr8	129155150	129155175	0.032985
chr8	129155175	129155200	0.0325583
chr8	129155200	129155225	0.0327003
chr8	129155225	129155250	0.03796
chr8	129155250	129155275	0.0432197
chr8	129155275	129155300	0.0484795
chr8	129155300	129155325	0.0537392
chr8	129155325	129155350	0.0701125
chr8	129155350	129155375	0.0668696
chr8	129155375	129155400	0.064468
chr8	129155400	129155425	0.0717413
chr8	129155425	129155450	0.0790145
chr8	129155450	129155475	0.0812186
chr8	129155475	129155500	0.0852609
chr8	129155500	129155525	0.0900396
chr8	129155525	129155550	0.0765193
chr8	129155550	129155575	0.0688408
chr8	129155575	129155600	0.0651772
chr8	129155600	129155625	0.0555241
chr8	129155625	129155650	0.0652121
chr8	129155650	129155675	0.0890902
chr8	129155675	129155700	0.0762904
chr8	129155700	129155725	0.0704133
chr8	129155725	129155750	0.0645362
chr8	129155750	129155775	0.0639153
chr8	129155775	129155800	0.067772
chr8	129155800	129155825	0.0687592
chr8	129155825	129155850	0.0566749
chr8	129155850	129155875	0.0500047
chr8	129155875	129155900	0.0448615
chr8	129155900	129155925	0.0397183
chr8	129155925	129155950	0.0345752
chr8	129155950	129155975	0.029432
chr8	129155975	129156000	0.0242888
chr8	129156000	129156025	0.0209239
chr8	129156025	129156050	0.0217083
chr8	129156050	129156075	0.0224927
chr8	129156075	129156100	0.023277
chr8	129156100	129156125	0.0240614
chr8	129156125	129156150	0.0248458
chr8	129156150	129156175	0.0256302
chr8	129156175	129156200	0.0264146
chr8	129156200	129156225	0.027199
chr8	129156225	129156250	0.0279834
chr8	129156250	129156275	0.0287678
chr8	129156275	129156300	0.0295522
chr8	129156300	129156325	0.0303366
chr8	129156325	129156350	0.0311209
chr8	129156350	129156375	0.031762
chr8	129156375	129156400	0.0289637
chr8	129156400	129156425	0.0261653
chr8	129156425	129156450	0.023367
chr8	129156450	129156475	0.0205687
chr8	129156475	129156500	0.0177703
chr8	129156500	129156525	0.014972
chr8	129156525	129156550	0.0121736
chr8	129156550	129156575	0.00937529
chr8	129156575	129156600	0.00657695
chr8	129156600	129156625	0.00996926
chr8	129156625	129156650	0.0263026
chr8	129156650	129156675	0.0536777
chr8	129156675	129156700	0.0575718
chr8	129156700	129156725	0.0614658
chr8	129156725	129156750	0.0653599
chr8	129156750	129156775	0.0660668
chr8	129156775	129156800	0.0659769
chr8	129156800	129156825	0.0658871
chr8	129156825	129156850	0.0657972
chr8	129156850	129156875	0.0657073
chr8	129156875	129156900	0.0656175
chr8	129156900	129156925	0.0655276
chr8	129156925	129156950	0.0654378
chr8	129156950	129156975	0.0653479
chr8	129156975	129157000	0.065258
chr8	129157000	129157025	0.0658951
chr8	129157025	129157050	0.0672592
chr8	129157050	129157075	0.0686233
chr8	129157075	129157100	0.0699873
chr8	129157100	129157125	0.0713514
chr8	129157125	129157150	0.0727154
chr8	129157150	129157175	0.0740795
chr8	129157175	129157200	0.0754435
chr8	129157200	129157225	0.0799157
chr8	129157225	129157250	0.104748
chr8	129157250	129157275	0.0912963
chr8	129157275	129157300	0.0913101
chr8	129157300	129157325	0.108583
chr8	129157325	129157350	0.0999649
chr8	129157350	129157375	0.0571463
chr8	129157375	129157400	0.0475862
chr8	129157400	129157425	0.0855296
chr8	129157425	129157450	0.130348
chr8	129157450	129157475	0.0763806
chr8	129157475	129157500	0.0991145
chr8	129157500	129157525	0.104582
chr8	129157525	129157550	0.107163
chr8	129157550	129157575	0.116373
chr8	129157575	129157600	0.115323
chr8	129157600	129157625	0.100247
chr8	129157625	129157650	0.0949444
chr8	129157650	129157675	0.0867506
chr8	129157675	129157700	0.0452728
chr8	129157700	129157725	-0.0877786
chr8	129157725	129157750	-0.0851186
chr8	129157750	129157775	-0.0398795
chr8	129157775	129157800	-0.0371633
chr8	129157800	129157825	-0.0441395
chr8	129157825	129157850	-0.0532361
chr8	129157850	129157875	-0.0456532
chr8	129157875	129157900	-0.0232547
chr8	129157900	129157925	-0.00348709
chr8	129157925	129157950	0.0877745
chr8	129157950	129157975	0.105541
chr8	129157975	129158000	0.0787322
chr8	129158000	129158025	0.0919865
chr8	129158025	129158050	0.0787438
chr8	129158050	129158075	0.096989
chr8	129158075	129158100	0.115013
chr8	129158100	129158125	0.121125
chr8	129158125	129158150	0.116725
chr8	129158150	129158175	0.113481
chr8	129158175	129158200	0.0482008
chr8	129158200	129158225	0.0740241
chr8	129158225	129158250	0.0680472
chr8	129158250	129158275	0.074234
chr8	129158275	129158300	0.0527473
chr8	129158300	129158325	0.0522985
chr8	129158325	129158350	0.0473811
chr8	129158350	129158375	0.0134248
chr8	129158375	129158400	0.0248071
chr8	129158400	129158425	0.0266977
chr8	129158425	129158450	0.023851
chr8	129158450	129158475	-0.00764972
chr8	129158475	129158500	0.0080532
chr8	129158500	129158525	0.0387622
chr8	129158525	129158550	-0.00156533
chr8	129158550	129158575	0.0174654
chr8	129158575	129158600	-0.00297759
chr8	129158600	129158625	-0.0285209
chr8	129158625	129158650	-0.027287
chr8	129158650	129158675	-0.0872169
chr8	129158675	129158700	-0.0948883
chr8	129158700	129158725	-0.0743413
chr8	129158725	129158750	-0.061777
chr8	129158750	129158775	-0.0651529
chr8	129158775	129158800	-0.104892
chr8	129158800	129158825	-0.0904267
chr8	129158825	129158850	-0.0888116
chr8	129158850	129158875	-0.0613185
chr8	129158875	129158900	-0.00833128
chr8	129158900	129158925	-0.0541748
chr8	129158925	129158950	-0.0334366
chr8	129158950	129158975	-0.0421535
chr8	129158975	129159000	-0.0508704
chr8	129159000	129159025	-0.0580615
chr8	129159025	129159050	-0.0633108
chr8	129159050	129159075	-0.0585621
chr8	129159075	129159100	0.0700869
chr8	129159100	129159125	0.0399859
chr8	129159125	129159150	0.0197304
chr8	129159150	129159175	0.0310615
chr8	129159175	129159200	0.0310543
chr8	129159200	129159225	0.036921
chr8	129159225	129159250	0.0509576
chr8	129159250	129159275	0.0640601
chr8	129159275	129159300	0.0625285
chr8	129159300	129159325	0.0609969
chr8	129159325	129159350	0.0690007
chr8	129159350	129159375	0.0310967
chr8	129159375	129159400	0.0166784
chr8	129159400	129159425	0.0242147
chr8	129159425	129159450	0.0245333
chr8	129159450	129159475	-0.0101413
chr8	129159475	129159500	-0.0348903
chr8	129159500	129159525	-0.0370262
chr8	129159525	129159550	-0.0197707
chr8	129159550	129159575	-0.0217542
chr8	129159575	129159600	-0.036351
chr8	129159600	129159625	-0.0146481
chr8	129159625	129159650	-0.0325563
chr8	129159650	129159675	-0.0291332
chr8	129159675	129159700	-0.0307647
chr8	129159700	129159725	-0.0374549
chr8	129159725	129159750	-0.000649013
chr8	129159750	129159775	0.0256037
chr8	129159775	129159800	0.0328453
chr8	129159800	129159825	0.0504651
chr8	129159825	129159850	0.0304576
chr8	129159850	129159875	0.0524365
chr8	129159875	129159900	0.06599
chr8	129159900	129159925	0.0623439
chr8	129159925	129159950	0.0623241
chr8	129159950	129159975	0.0623043
chr8	129159975	129160000	0.0622845
chr8	129160000	129160025	0.0621812
chr8	129160025	129160050	0.0600718
chr8	129160050	129160075	0.0579625
chr8	129160075	129160100	0.0558532
chr8	129160100	129160125	0.0537439
chr8	129160125	129160150	0.0433595
chr8	129160150	129160175	0.0573975
chr8	129160175	129160200	0.0846282
chr8	129160200	129160225	0.0856076
chr8	129160225	129160250	0.0802136
chr8	129160250	129160275	0.0499586
chr8	129160275	129160300	0.0494585
chr8	129160300	129160325	0.0557786
chr8	129160325	129160350	0.0658973
chr8	129160350	129160375	0.061491
chr8	129160375	129160400	0.0323221
chr8	129160400	129160425	0.0237408
chr8	129160425	129160450	0.0223929
chr8	129160450	129160475	0.0187359
chr8	129160475	129160500	0.00584285
chr8	129160500	129160525	-0.0405681
chr8	129160525	129160550	-0.0616194
chr8	129160550	129160575	-0.0593907
chr8	129160575	129160600	-0.0573057
chr8	129160600	129160625	-0.02251
chr8	129160625	129160650	-0.0325974
chr8	129160650	129160675	-0.026952
chr8	129160675	129160700	-0.0286438
chr8	129160700	129160725	-0.0201611
chr8	129160725	129160750	0.0176382
chr8	129160750	129160775	0.0238774
chr8	129160775	129160800	0.0282902
chr8	129160800	129160825	0.0537014
chr8	129160825	129160850	0.0475272
chr8	129160850	129160875	0.0183612
chr8	129160875	129160900	0.0350421
chr8	129160900	129160925	-0.0255635
chr8	129160925	129160950	-0.0147026
chr8	129160950	129160975	-0.0194933
chr8	129160975	129161000	-0.0436009
chr8	129161000	129161025	-0.0675715
chr8	129161025	129161050	-0.066355
chr8	129161050	129161075	-0.0678372
chr8	129161075	129161100	-0.08157
chr8	129161100	129161125	-0.00238813
chr8	129161125	129161150	0.00737879
chr8	129161150	129161175	-0.00515328
chr8	129161175	129161200	-0.0681753
chr8	129161200	129161225	-0.091521
chr8	129161225	129161250	-0.0965988
chr8	129161250	129161275	-0.0671622
chr8	129161275	129161300	-0.175009
chr8	129161300	129161325	-0.1639
chr8	129161325	129161350	-0.183197
chr8	129161350	129161375	-0.20772
chr8	129161375	129161400	-0.194388
chr8	129161400	129161425	-0.274357
chr8	129161425	129161450	-0.274986
chr8	129161450	129161475	-0.288556
chr8	129161475	129161500	-0.231964
chr8	129161500	129161525	-0.203099
chr8	129161525	129161550	-0.0333433
chr8	129161550	129161575	-0.034226
chr8	129161575	129161600	-0.0251531
chr8	129161600	129161625	-0.00752902
chr8	129161625	129161650	0.00673535
chr8	129161650	129161675	0.00668281
chr8	129161675	129161700	0.00429962
chr8	129161700	129161725	0.00191642
chr8	129161725	129161750	-0.000466771
chr8	129161750	129161775	0.0132448
chr8	129161775	129161800	0.030022
chr8	129161800	129161825	0.0467993
chr8	129161825	129161850	0.0142762
chr8	129161850	129161875	-0.0128436
chr8	129161875	129161900	0.0102995
chr8	129161900	129161925	-0.00778308
chr8	129161925	129161950	0.0236073
chr8	129161950	129161975	0.0280723
chr8	129161975	129162000	0.024828
chr8	129162000	129162025	0.0154471
chr8	129162025	129162050	-0.0143337
chr8	129162050	129162075	-0.0965713
chr8	129162075	129162100	-0.183834
chr8	129162100	129162125	-0.183562
chr8	129162125	129162150	-0.200767
chr8	129162150	129162175	-0.202218
chr8	129162175	129162200	-0.14874
chr8	129162200	129162225	-0.0974441
chr8	129162225	129162250	-0.132226
chr8	129162250	129162275	0.00409128
chr8	129162275	129162300	-0.030921
chr8	129162300	129162325	-0.028261
chr8	129162325	129162350	0.00256902
chr8	129162350	129162375	-0.0186797
chr8	129162375	129162400	-0.0344909
chr8	129162400	129162425	-0.0724354
chr8	129162425	129162450	-0.135418
chr8	129162450	129162475	-0.13103
chr8	129162475	129162500	-0.128351
chr8	129162500	129162525	-0.150029
chr8	129162525	129162550	-0.0672188
chr8	129162550	129162575	-0.0211176
chr8	129162575	129162600	0.0167391
chr8	129162600	129162625	-0.00187072
chr8	129162625	129162650	-0.022425
chr8	129162650	129162675	-0.0254357
chr8	129162675	129162700	-0.0147053
chr8	129162700	129162725	-0.00766601
chr8	129162725	129162750	-0.0247938
chr8	129162750	129162775	-0.0205975
chr8	129162775	129162800	-0.0259128
chr8	129162800	129162825	-0.032285
chr8	129162825	129162850	-0.033595
chr8	129162850	129162875	-0.0271179
chr8	129162875	129162900	-0.0167673
chr8	129162900	129162925	-0.0122326
chr8	129162925	129162950	0.00568498
chr8	129162950	129162975	0.00826765
chr8	129162975	129163000	-0.00237029
chr8	129163000	129163025	0.00833256
chr8	129163025	129163050	0.019023
chr8	129163050	129163075	0.014712
chr8	129163075	129163100	0.0343568
chr8	129163100	129163125	0.0795937
chr8	129163125	129163150	0.0996754
chr8	129163150	129163175	0.100865
chr8	129163175	129163200	0.105881
chr8	129163200	129163225	0.0740018
chr8	129163225	129163250	0.0753637
chr8	129163250	129163275	0.073418
chr8	129163275	129163300	0.0700548
chr8	129163300	129163325	0.0769323
chr8	129163325	129163350	0.080612
chr8	129163350	129163375	0.0562766
chr8	129163375	129163400	0.0510256
chr8	129163400	129163425	0.0480048
chr8	129163425	129163450	0.0502872
chr8	129163450	129163475	0.0437654
chr8	129163475	129163500	0.0466079
chr8	129163500	129163525	0.0538571
chr8	129163525	129163550	0.0774588
chr8	129163550	129163575	0.103908
chr8	129163575	129163600	0.106442
chr8	129163600	129163625	0.0883013
chr8	129163625	129163650	0.0607402
chr8	129163650	129163675	0.0105095
chr8	129163675	129163700	0.00659046
chr8	129163700	129163725	-0.00482078
chr8	129163725	129163750	-0.00384505
chr8	129163750	129163775	-0.0130521
chr8	129163775	129163800	-0.0234657
chr8	129163800	129163825	-0.0310257
chr8	129163825	129163850	-0.0703991
chr8	129163850	129163875	-0.0981772
chr8	129163875	129163900	-0.107266
chr8	129163900	129163925	-0.0444486
chr8	129163925	129163950	-0.0557172
chr8	129163950	129163975	-0.0608748
chr8	129163975	129164000	-0.0291757
chr8	129164000	129164025	-0.093622
chr8	129164025	129164050	-0.120708
chr8	129164050	129164075	-0.139887
chr8	129164075	129164100	-0.0894781
chr8	129164100	129164125	-0.0521356
chr8	129164125	129164150	-0.0260025
chr8	129164150	129164175	-0.17865
chr8	129164175	129164200	-0.135595
chr8	129164200	129164225	-0.158782
chr8	129164225	129164250	-0.168798
chr8	129164250	129164275	-0.178897
chr8	129164275	129164300	-0.0599701
chr8	129164300	129164325	-0.0719973
chr8	129164325	129164350	-0.0580812
chr8	129164350	129164375	-0.0351522
chr8	129164375	129164400	-0.0430675
chr8	129164400	129164425	-0.0205004
chr8	129164425	129164450	-0.0157607
chr8	129164450	129164475	-0.0167537
chr8	129164475	129164500	-0.0799181
chr8	129164500	129164525	-0.0657783
chr8	129164525	129164550	-0.087474
chr8	129164550	129164575	-0.0834778
chr8	129164575	129164600	-0.0568438
chr8	129164600	129164625	-0.0710267
chr8	129164625	129164650	-0.149642
chr8	129164650	129164675	-0.160624
chr8	129164675	129164700	-0.173754
chr8	129164700	129164725	-0.181547
chr8	129164725	129164750	-0.167111
chr8	129164750	129164775	-0.124532
chr8	129164775	129164800	-0.12519
chr8	129164800	129164825	-0.118822
chr8	129164825	129164850	-0.131673
chr8	129164850	129164875	-0.128439
chr8	129164875	129164900	-0.117603
chr8	129164900	129164925	-0.0198056
chr8	129164925	129164950	0.0147554
chr8	129164950	129164975	0.0240851
chr8	129164975	129165000	0.00601769
chr8	129165000	129165025	-0.00295445
chr8	129165025	129165050	0.0137326
chr8	129165050	129165075	0.00241454
chr8	129165075	129165100	-0.0155903
chr8	129165100	129165125	-0.0416671
chr8	129165125	129165150	-0.0438049
chr8	129165150	129165175	-0.030192
chr8	129165175	129165200	-0.0216872
chr8	129165200	129165225	-0.0212603
chr8	129165225	129165250	-0.0164567
chr8	129165250	129165275	-0.00821435
chr8	129165275	129165300	-0.00114187
chr8	129165300	129165325	-0.000211401
chr8	129165325	129165350	0.000719069
chr8	129165350	129165375	0.00434078
chr8	129165375	129165400	-0.0119367
chr8	129165400	129165425	-0.0515708
chr8	129165425	129165450	-0.0208469
chr8	129165450	129165475	-0.0170413
chr8	129165475	129165500	-0.0247821
chr8	129165500	129165525	-0.0878101
chr8	129165525	129165550	-0.10908
chr8	129165550	129165575	-0.0673061
chr8	129165575	129165600	-0.0519004
chr8	129165600	129165625	-0.0436808
chr8	129165625	129165650	-0.0415884
chr8	129165650	129165675	-0.0480235
chr8	129165675	129165700	-0.017779
chr8	129165700	129165725	-0.0620366
chr8	129165725	129165750	-0.0731067
chr8	129165750	129165775	-0.0660064
chr8	129165775	129165800	-0.053748
chr8	129165800	129165825	-0.0557318
chr8	129165825	129165850	-0.0523286
chr8	129165850	129165875	-0.060127
chr8	129165875	129165900	-0.0635034
chr8	129165900	129165925	-0.0521397
chr8	129165925	129165950	-0.00739481
chr8	129165950	129165975	0.0063286
chr8	129165975	129166000	0.0181224
chr8	129166000	129166025	0.0485056
chr8	129166025	129166050	0.0507141
chr8	129166050	129166075	0.0611044
chr8	129166075	129166100	0.0425274
chr8	129166100	129166125	0.0493094
chr8	129166125	129166150	0.0346962
chr8	129166150	129166175	0.0207769
chr8	129166175	129166200	-0.0122705
chr8	129166200	129166225	-0.0156776
chr8	129166225	129166250	-0.0671065
chr8	129166250	129166275	-0.145904
chr8	129166275	129166300	-0.0800127
chr8	129166300	129166325	-0.0941728
chr8	129166325	129166350	-0.0861694
chr8	129166350	129166375	-0.0301844
chr8	129166375	129166400	0.0416385
chr8	129166400	129166425	-0.00486869
chr8	129166425	129166450	-0.0164768
chr8	129166450	129166475	-0.0299638
chr8	129166475	129166500	-0.0358226
chr8	129166500	129166525	-9.76256e-05
chr8	129166525	129166550	0.00457883
chr8	129166550	129166575	0.0032028
chr8	129166575	129166600	0.00282342
chr8	129166600	129166625	0.00244403
chr8	129166625	129166650	0.00206465
chr8	129166650	129166675	-0.00265112
chr8	129166675	129166700	-0.00940754
chr8	129166700	129166725	-0.016164
chr8	129166725	129166750	-0.0229204
chr8	129166750	129166775	-0.0233341
chr8	129166775	129166800	-0.023343
chr8	129166800	129166825	-0.0233518
chr8	129166825	129166850	-0.0233607
chr8	129166850	129166875	-0.0233695
chr8	129166875	129166900	-0.0233784
chr8	129166900	129166925	-0.0233872
chr8	129166925	129166950	-0.0233961
chr8	129166950	129166975	-0.0234049
chr8	129166975	129167000	-0.0232768
chr8	129167000	129167025	-0.0227589
chr8	129167025	129167050	-0.022241
chr8	129167050	129167075	-0.0217231
chr8	129167075	129167100	-0.0212052
chr8	129167100	129167125	-0.0206873
chr8	129167125	129167150	-0.0201694
chr8	129167150	129167175	-0.0196514
chr8	129167175	129167200	-0.0191335
chr8	129167200	129167225	-0.0186156
chr8	129167225	129167250	-0.00901022
chr8	129167250	129167275	-0.00547324
chr8	129167275	129167300	-0.00193627
chr8	129167300	129167325	0.00233708
chr8	129167325	129167350	0.00706175
chr8	129167350	129167375	0.0117864
chr8	129167375	129167400	0.016876
chr8	129167400	129167425	0.0279344
chr8	129167425	129167450	0.0575229
chr8	129167450	129167475	0.0503165
chr8	129167475	129167500	0.0401086
chr8	129167500	129167525	0.0324062
chr8	129167525	129167550	0.0412724
chr8	129167550	129167575	0.0171681
chr8	129167575	129167600	0.0157838
chr8	129167600	129167625	0.000476069
chr8	129167625	129167650	-0.00236054
chr8	129167650	129167675	-0.0138416
chr8	129167675	129167700	-0.0212559
chr8	129167700	129167725	-0.0201472
chr8	129167725	129167750	-0.0602149
chr8	129167750	129167775	-0.119583
chr8	129167775	129167800	-0.0938097
chr8	129167800	129167825	-0.132265
chr8	129167825	129167850	-0.0737676
chr8	129167850	129167875	-0.0936641
chr8	129167875	129167900	-0.0885253
chr8	129167900	129167925	-0.0948107
chr8	129167925	129167950	-0.100661
chr8	129167950	129167975	-0.0764137
chr8	129167975	129168000	-0.0592421
chr8	129168000	129168025	-0.0668477
chr8	129168025	129168050	-0.0739944
chr8	129168050	129168075	-0.0804283
chr8	129168075	129168100	-0.00263793
chr8	129168100	129168125	-0.0120807
chr8	129168125	129168150	-0.0106201
chr8	129168150	129168175	-0.00896489
chr8	129168175	129168200	-0.00635664
chr8	129168200	129168225	-0.00374839
chr8	129168225	129168250	-0.00114014
chr8	129168250	129168275	0.00146811
chr8	129168275	129168300	0.00407636
chr8	129168300	129168325	0.00668461
chr8	129168325	129168350	0.00929286
chr8	129168350	129168375	0.0119011
chr8	129168375	129168400	0.0146313
chr8	129168400	129168425	0.0173666
chr8	129168425	129168450	0.0201019
chr8	129168450	129168475	0.0228371
chr8	129168475	129168500	0.0255724
chr8	129168500	129168525	0.0283077
chr8	129168525	129168550	0.0531555
chr8	129168550	129168575	0.0633567
chr8	129168575	129168600	0.0522916
chr8	129168600	129168625	0.0608705
chr8	129168625	129168650	0.0448169
chr8	129168650	129168675	0.0129305
chr8	129168675	129168700	0.0108033
chr8	129168700	129168725	0.0489171
chr8	129168725	129168750	0.0309999
chr8	129168750	129168775	0.0399822
chr8	129168775	129168800	0.0355211
chr8	129168800	129168825	0.0318389
chr8	129168825	129168850	0.0319156
chr8	129168850	129168875	0.0317661
chr8	129168875	129168900	0.0345099
chr8	129168900	129168925	0.0388163
chr8	129168925	129168950	0.0488208
chr8	129168950	129168975	0.0482459
chr8	129168975	129169000	0.0362098
chr8	129169000	129169025	0.0191728
chr8	129169025	129169050	0.0268906
chr8	129169050	129169075	0.0346085
chr8	129169075	129169100	0.0423264
chr8	129169100	129169125	0.0494908
chr8	129169125	129169150	0.0565337
chr8	129169150	129169175	0.0635767
chr8	129169175	129169200	0.0996025
chr8	129169200	129169225	0.0498118
chr8	129169225	129169250	0.0573655
chr8	129169250	129169275	-0.0331044
chr8	129169275	129169300	-0.142822
chr8	129169300	129169325	-0.124236
chr8	129169325	129169350	-0.142264
chr8	129169350	129169375	-0.174705
chr8	129169375	129169400	-0.166743
chr8	129169400	129169425	-0.161115
chr8	129169425	129169450	-0.174122
chr8	129169450	129169475	-0.19843
chr8	129169475	129169500	-0.222245
chr8	129169500	129169525	-0.218682
chr8	129169525	129169550	-0.0720326
chr8	129169550	129169575	-0.0673206
chr8	129169575	129169600	-0.0774827
chr8	129169600	129169625	-0.0876448
chr8	129169625	129169650	-0.100407
chr8	129169650	129169675	-0.109859
chr8	129169675	129169700	-0.0908414
chr8	129169700	129169725	-0.114231
chr8	129169725	129169750	-0.111357
chr8	129169750	129169775	-0.11653
chr8	129169775	129169800	-0.0958228
chr8	129169800	129169825	-0.084743
chr8	129169825	129169850	-0.096853
chr8	129169850	129169875	-0.0661648
chr8	129169875	129169900	0.0182553
chr8	129169900	129169925	-0.000819343
chr8	129169925	129169950	-0.0146087
chr8	129169950	129169975	-0.0520464
chr8	129169975	129170000	-0.0401952
chr8	129170000	129170025	-0.0528633
chr8	129170025	129170050	-0.0460184
chr8	129170050	129170075	-0.00942779
chr8	129170075	129170100	-0.0645339
chr8	129170100	129170125	-0.0544618
chr8	129170125	129170150	0.0289918
chr8	129170150	129170175	0.0312312
chr8	129170175	129170200	0.0334705
chr8	129170200	129170225	0.0357098
chr8	129170225	129170250	0.0379492
chr8	129170250	129170275	0.0401885
chr8	129170275	129170300	0.0420656
chr8	129170300	129170325	0.0422925
chr8	129170325	129170350	0.0425195
chr8	129170350	129170375	0.0427464
chr8	129170375	129170400	0.0429733
chr8	129170400	129170425	0.0432002
chr8	129170425	129170450	0.0434271
chr8	129170450	129170475	0.0619889
chr8	129170475	129170500	0.0739051
chr8	129170500	129170525	0.0492379
chr8	129170525	129170550	0.0169536
chr8	129170550	129170575	0.0597552
chr8	129170575	129170600	0.0734946
chr8	129170600	129170625	0.0773795
chr8	129170625	129170650	0.108166
chr8	129170650	129170675	0.0789024
chr8	129170675	129170700	0.0642264
chr8	129170700	129170725	0.00335379
chr8	129170725	129170750	-0.0378013
chr8	129170750	129170775	-0.0317125
chr8	129170775	129170800	-0.0999093
chr8	129170800	129170825	-0.079628
chr8	129170825	129170850	-0.0628437
chr8	129170850	129170875	-0.049966
chr8	129170875	129170900	-0.0530123
chr8	129170900	129170925	-0.0255337
chr8	129170925	129170950	-0.00392709
chr8	129170950	129170975	-0.00521576
chr8	129170975	129171000	-0.0109732
chr8	129171000	129171025	-0.0259493
chr8	129171025	129171050	-0.0705433
chr8	129171050	129171075	-0.0690267
chr8	129171075	129171100	-0.0776673
chr8	129171100	129171125	-0.0409051
chr8	129171125	129171150	-0.0446495
chr8	129171150	129171175	-0.0316377
chr8	129171175	129171200	-0.036718
chr8	129171200	129171225	-0.0326866
chr8	129171225	129171250	-0.0690619
chr8	129171250	129171275	-0.0671329
chr8	129171275	129171300	-0.0723475
chr8	129171300	129171325	-0.0711147
chr8	129171325	129171350	-0.0593623
chr8	129171350	129171375	-0.0569366
chr8	129171375	129171400	-0.0627305
chr8	129171400	129171425	-0.0543695
chr8	129171425	129171450	-0.0567093
chr8	129171450	129171475	-0.0410838
chr8	129171475	129171500	0.0128189
chr8	129171500	129171525	0.0668593
chr8	129171525	129171550	0.0595619
chr8	129171550	129171575	0.0592893
chr8	129171575	129171600	0.0569064
chr8	129171600	129171625	0.0545234
chr8	129171625	129171650	0.0521405
chr8	129171650	129171675	0.0497575
chr8	129171675	129171700	0.0473746
chr8	129171700	129171725	0.0449917
chr8	129171725	129171750	0.0396595
chr8	129171750	129171775	0.0320102
chr8	129171775	129171800	0.0243609
chr8	129171800	129171825	0.0167116
chr8	129171825	129171850	0.00906231
chr8	129171850	129171875	0.00141301
chr8	129171875	129171900	-0.0062363
chr8	129171900	129171925	-0.0838485
chr8	129171925	129171950	-0.0826342
chr8	129171950	129171975	-0.08142
chr8	129171975	129172000	-0.0782685
chr8	129172000	129172025	-0.0742054
chr8	129172025	129172050	-0.0701423
chr8	129172050	129172075	-0.0679505
chr8	129172075	129172100	-0.0725569
chr8	129172100	129172125	-0.106486
chr8	129172125	129172150	-0.148777
chr8	129172150	129172175	-0.163674
chr8	129172175	129172200	-0.169022
chr8	129172200	129172225	-0.172815
chr8	129172225	129172250	-0.176608
chr8	129172250	129172275	-0.180402
chr8	129172275	129172300	-0.183096
chr8	129172300	129172325	-0.184928
chr8	129172325	129172350	-0.18676
chr8	129172350	129172375	-0.188591
chr8	129172375	129172400	-0.185731
chr8	129172400	129172425	-0.171925
chr8	129172425	129172450	-0.158118
chr8	129172450	129172475	-0.0908417
chr8	129172475	129172500	-0.0607305
chr8	129172500	129172525	-0.0593967
chr8	129172525	129172550	-0.0777491
chr8	129172550	129172575	-0.104538
chr8	129172575	129172600	-0.0809663
chr8	129172600	129172625	-0.0988481
chr8	129172625	129172650	-0.0810262
chr8	129172650	129172675	-0.0846544
chr8	129172675	129172700	-0.0792615
chr8	129172700	129172725	-0.0667807
chr8	129172725	129172750	-0.0560709
chr8	129172750	129172775	-0.0496185
chr8	129172775	129172800	-0.0218898
chr8	129172800	129172825	-0.0329516
chr8	129172825	129172850	0.01415
chr8	129172850	129172875	0.0209697
chr8	129172875	129172900	0.00922538
chr8	129172900	129172925	0.0256227
chr8	129172925	129172950	0.0102029
chr8	129172950	129172975	-0.003791
chr8	129172975	129173000	0.00693513
chr8	129173000	129173025	0.0190327
chr8	129173025	129173050	0.0249944
chr8	129173050	129173075	0.0272272
chr8	129173075	129173100	-0.0158221
chr8	129173100	129173125	-0.0343867
chr8	129173125	129173150	-0.037129
chr8	129173150	129173175	-0.0252889
chr8	129173175	129173200	-0.0306243
chr8	129173200	129173225	-0.0276217
chr8	129173225	129173250	0.0233544
chr8	129173250	129173275	0.0384005
chr8	129173275	129173300	0.033094
chr8	129173300	129173325	0.0289231
chr8	129173325	129173350	0.0297521
chr8	129173350	129173375	0.031766
chr8	129173375	129173400	0.0129102
chr8	129173400	129173425	0.00786084
chr8	129173425	129173450	0.00737996
chr8	129173450	129173475	0.0222698
chr8	129173475	129173500	0.0301958
chr8	129173500	129173525	0.0498069
chr8	129173525	129173550	0.0611095
chr8	129173550	129173575	0.0512115
chr8	129173575	129173600	0.0508098
chr8	129173600	129173625	-0.0825155
chr8	129173625	129173650	-0.0956361
chr8	129173650	129173675	-0.0906896
chr8	129173675	129173700	-0.207629
chr8	129173700	129173725	-0.207878
chr8	129173725	129173750	-0.00836509
chr8	129173750	129173775	-0.0187015
chr8	129173775	129173800	-0.0820737
chr8	129173800	129173825	-0.0749931
chr8	129173825	129173850	-0.0398119
chr8	129173850	129173875	-0.0324114
chr8	129173875	129173900	-0.0484428
chr8	129173900	129173925	-0.0421959
chr8	129173925	129173950	-0.128677
chr8	129173950	129173975	-0.125287
chr8	129173975	129174000	-0.146374
chr8	129174000	129174025	-0.151601
chr8	129174025	129174050	-0.137693
chr8	129174050	129174075	-0.0545999
chr8	129174075	129174100	-0.0388633
chr8	129174100	129174125	-0.00823097
chr8	129174125	129174150	-0.0257561
chr8	129174150	129174175	0.0124501
chr8	129174175	129174200	0.00095996
chr8	129174200	129174225	0.0171112
chr8	129174225	129174250	0.00568682
chr8	129174250	129174275	-0.011443
chr8	129174275	129174300	-0.0167105
chr8	129174300	129174325	-0.00880782
chr8	129174325	129174350	0.00456385
chr8	129174350	129174375	0.027371
chr8	129174375	129174400	0.0569314
chr8	129174400	129174425	0.0369397
chr8	129174425	129174450	0.015775
chr8	129174450	129174475	0.0192133
chr8	129174475	129174500	0.0226517
chr8	129174500	129174525	0.02609
chr8	129174525	129174550	0.0295283
chr8	129174550	129174575	0.0329666
chr8	129174575	129174600	0.0353476
chr8	129174600	129174625	0.036828
chr8	129174625	129174650	0.0383083
chr8	129174650	129174675	0.0397886
chr8	129174675	129174700	0.041269
chr8	129174700	129174725	0.0427493
chr8	129174725	129174750	0.0446563
chr8	129174750	129174775	0.0482698
chr8	129174775	129174800	0.0590278
chr8	129174800	129174825	0.0745488
chr8	129174825	129174850	0.0900699
chr8	129174850	129174875	0.104242
chr8	129174875	129174900	0.0966587
chr8	129174900	129174925	0.0855775
chr8	129174925	129174950	0.0468893
chr8	129174950	129174975	0.034556
chr8	129174975	129175000	0.0213709
chr8	129175000	129175025	0.0431717
chr8	129175025	129175050	0.0415624
chr8	129175050	129175075	-0.0392887
chr8	129175075	129175100	-0.0118175
chr8	129175100	129175125	-0.0128411
chr8	129175125	129175150	-0.0189898
chr8	129175150	129175175	0.00583289
chr8	129175175	129175200	0.0389231
chr8	129175200	129175225	-0.0555824
chr8	129175225	129175250	-0.0123213
chr8	129175250	129175275	-0.00231323
chr8	129175275	129175300	-0.00802668
chr8	129175300	129175325	0.0132521
chr8	129175325	129175350	0.0495262
chr8	129175350	129175375	0.037354
chr8	129175375	129175400	0.0359584
chr8	129175400	129175425	0.0249124
chr8	129175425	129175450	0.00667153
chr8	129175450	129175475	0.02745
chr8	129175475	129175500	0.0418125
chr8	129175500	129175525	0.0700071
chr8	129175525	129175550	0.0686077
chr8	129175550	129175575	0.0658294
chr8	129175575	129175600	0.0592966
chr8	129175600	129175625	0.0614604
chr8	129175625	129175650	0.0690661
chr8	129175650	129175675	0.0713367
chr8	129175675	129175700	0.0534079
chr8	129175700	129175725	0.0723835
chr8	129175725	129175750	0.0616289
chr8	129175750	129175775	0.0120126
chr8	129175775	129175800	-0.0104134
chr8	129175800	129175825	-0.0229399
chr8	129175825	129175850	-0.0246525
chr8	129175850	129175875	-0.0319548
chr8	129175875	129175900	-0.00128838
chr8	129175900	129175925	-0.00469876
chr8	129175925	129175950	-0.0192493
chr8	129175950	129175975	-0.0273912
chr8	129175975	129176000	-0.0296285
chr8	129176000	129176025	-0.035728
chr8	129176025	129176050	-0.0314286
chr8	129176050	129176075	-0.0360661
chr8	129176075	129176100	-0.0292821
chr8	129176100	129176125	-0.163066
chr8	129176125	129176150	-0.140318
chr8	129176150	129176175	-0.125921
chr8	129176175	129176200	-0.128482
chr8	129176200	129176225	-0.131042
chr8	129176225	129176250	-0.118964
chr8	129176250	129176275	-0.106588
chr8	129176275	129176300	-0.0989891
chr8	129176300	129176325	-0.0980191
chr8	129176325	129176350	-0.0965882
chr8	129176350	129176375	-0.0995248
chr8	129176375	129176400	-0.102461
chr8	129176400	129176425	-0.104762
chr8	129176425	129176450	-0.106672
chr8	129176450	129176475	-0.101803
chr8	129176475	129176500	-0.092578
chr8	129176500	129176525	-0.0856154
chr8	129176525	129176550	-0.0786528
chr8	129176550	129176575	-0.0390977
chr8	129176575	129176600	0.00860547
chr8	129176600	129176625	0.0563087
chr8	129176625	129176650	0.0731959
chr8	129176650	129176675	0.061908
chr8	129176675	129176700	0.0571057
chr8	129176700	129176725	0.0833552
chr8	129176725	129176750	0.074877
chr8	129176750	129176775	0.112012
chr8	129176775	129176800	0.0960962
chr8	129176800	129176825	0.089586
chr8	129176825	129176850	0.0945491
chr8	129176850	129176875	0.100066
chr8	129176875	129176900	0.111509
chr8	129176900	129176925	0.147859
chr8	129176925	129176950	0.15667
chr8	129176950	129176975	0.153228
chr8	129176975	129177000	0.149787
chr8	129177000	129177025	0.149528
chr8	129177025	129177050	0.150768
chr8	129177050	129177075	0.152008
chr8	129177075	129177100	0.152711
chr8	129177100	129177125	0.152538
chr8	129177125	129177150	0.154908
chr8	129177150	129177175	0.155389
chr8	129177175	129177200	0.115027
chr8	129177200	129177225	0.10839
chr8	129177225	129177250	0.0933222
chr8	129177250	129177275	0.100731
chr8	129177275	129177300	0.112882
chr8	129177300	129177325	0.145419
chr8	129177325	129177350	0.114126
chr8	129177350	129177375	0.111774
chr8	129177375	129177400	0.0694153
chr8	129177400	129177425	0.136915
chr8	129177425	129177450	0.162032
chr8	129177450	129177475	0.162606
chr8	129177475	129177500	0.161544
chr8	129177500	129177525	0.160483
chr8	129177525	129177550	0.162813
chr8	129177550	129177575	0.165143
chr8	129177575	129177600	0.180891
chr8	129177600	129177625	0.14058
chr8	129177625	129177650	0.163816
chr8	129177650	129177675	0.178153
chr8	129177675	129177700	0.169088
chr8	129177700	129177725	0.194568
chr8	129177725	129177750	0.185781
chr8	129177750	129177775	0.1731
chr8	129177775	129177800	0.166403
chr8	129177800	129177825	0.124131
chr8	129177825	129177850	0.0990147
chr8	129177850	129177875	0.096462
chr8	129177875	129177900	0.114747
chr8	129177900	129177925	0.0391504
chr8	129177925	129177950	0.0404857
chr8	129177950	129177975	-0.0314447
chr8	129177975	129178000	-0.0349603
chr8	129178000	129178025	-0.0370308
chr8	129178025	129178050	-0.0531349
chr8	129178050	129178075	-0.0307883
chr8	129178075	129178100	-0.00283487
chr8	129178100	129178125	-0.0164681
chr8	129178125	129178150	-0.0118257
chr8	129178150	129178175	-0.00718325
chr8	129178175	129178200	0.00732687
chr8	129178200	129178225	0.0295902
chr8	129178225	129178250	0.0510931
chr8	129178250	129178275	0.0389241
chr8	129178275	129178300	0.0397601
chr8	129178300	129178325	0.0405961
chr8	129178325	129178350	0.0414321
chr8	129178350	129178375	0.042268
chr8	129178375	129178400	0.0446991
chr8	129178400	129178425	0.0488582
chr8	129178425	129178450	0.0530173
chr8	129178450	129178475	0.0571764
chr8	129178475	129178500	0.0673991
chr8	129178500	129178525	0.136103
chr8	129178525	129178550	0.150489
chr8	129178550	129178575	0.149334
chr8	129178575	129178600	0.133752
chr8	129178600	129178625	0.130669
chr8	129178625	129178650	0.1322
chr8	129178650	129178675	0.132388
chr8	129178675	129178700	0.139138
chr8	129178700	129178725	0.123829
chr8	129178725	129178750	0.110986
chr8	129178750	129178775	0.112881
chr8	129178775	129178800	0.156125
chr8	129178800	129178825	0.0693115
chr8	129178825	129178850	0.0436799
chr8	129178850	129178875	0.030267
chr8	129178875	129178900	0.0159198
chr8	129178900	129178925	0.0135303
chr8	129178925	129178950	0.0111684
chr8	129178950	129178975	0.00947104
chr8	129178975	129179000	0.00777372
chr8	129179000	129179025	0.00803689
chr8	129179025	129179050	-0.0472371
chr8	129179050	129179075	-0.0325913
chr8	129179075	129179100	-0.147753
chr8	129179100	129179125	-0.142273
chr8	129179125	129179150	-0.13823
chr8	129179150	129179175	-0.134717
chr8	129179175	129179200	-0.131204
chr8	129179200	129179225	-0.152833
chr8	129179225	129179250	-0.181553
chr8	129179250	129179275	-0.210273
chr8	129179275	129179300	-0.224668
chr8	129179300	129179325	-0.223368
chr8	129179325	129179350	-0.22069
chr8	129179350	129179375	-0.226956
chr8	129179375	129179400	-0.229594
chr8	129179400	129179425	-0.248669
chr8	129179425	129179450	-0.267868
chr8	129179450	129179475	-0.279138
chr8	129179475	129179500	-0.152257
chr8	129179500	129179525	-0.145661
chr8	129179525	129179550	-0.145012
chr8	129179550	129179575	-0.108516
chr8	129179575	129179600	-0.0319508
chr8	129179600	129179625	-0.0248645
chr8	129179625	129179650	-0.0116094
chr8	129179650	129179675	0.0361343
chr8	129179675	129179700	0.0776996
chr8	129179700	129179725	0.0392673
chr8	129179725	129179750	-0.00448656
chr8	129179750	129179775	-0.0335163
chr8	129179775	129179800	-0.0472783
chr8	129179800	129179825	-0.0716332
chr8	129179825	129179850	-0.16366
chr8	129179850	129179875	-0.207096
chr8	129179875	129179900	-0.214785
chr8	129179900	129179925	-0.217529
chr8	129179925	129179950	-0.184693
chr8	129179950	129179975	-0.0382725
chr8	129179975	129180000	-0.0514235
chr8	129180000	129180025	-0.0261218
chr8	129180025	129180050	0.00526628
chr8	129180050	129180075	-0.0367188
chr8	129180075	129180100	-0.042223
chr8	129180100	129180125	-0.0572387
chr8	129180125	129180150	-0.0865474
chr8	129180150	129180175	-0.119549
chr8	129180175	129180200	-0.134974
chr8	129180200	129180225	-0.121335
chr8	129180225	129180250	-0.112256
chr8	129180250	129180275	-0.14249
chr8	129180275	129180300	-0.154968
chr8	129180300	129180325	-0.142091
chr8	129180325	129180350	-0.146241
chr8	129180350	129180375	-0.119281
chr8	129180375	129180400	-0.0867691
chr8	129180400	129180425	-0.0518049
chr8	129180425	129180450	-0.0588264
chr8	129180450	129180475	0.00808076
chr8	129180475	129180500	0.00683909
chr8	129180500	129180525	-0.0109425
chr8	129180525	129180550	0.025967
chr8	129180550	129180575	0.0753004
chr8	129180575	129180600	0.0410924
chr8	129180600	129180625	0.0402855
chr8	129180625	129180650	-0.0588111
chr8	129180650	129180675	-0.0507193
chr8	129180675	129180700	-0.0778081
chr8	129180700	129180725	-0.0624183
chr8	129180725	129180750	-0.0605567
chr8	129180750	129180775	-0.0671843
chr8	129180775	129180800	-0.10221
chr8	129180800	129180825	-0.146156
chr8	129180825	129180850	-0.131506
chr8	129180850	129180875	-0.126053
chr8	129180875	129180900	-0.121744
chr8	129180900	129180925	-0.128026
chr8	129180925	129180950	-0.140839
chr8	129180950	129180975	-0.114864
chr8	129180975	129181000	-0.136108
chr8	129181000	129181025	-0.134756
chr8	129181025	129181050	-0.0983779
chr8	129181050	129181075	-0.0729245
chr8	129181075	129181100	-0.0505266
chr8	129181100	129181125	-0.112098
chr8	129181125	129181150	-0.0745358
chr8	129181150	129181175	-0.055946
chr8	129181175	129181200	0.0412303
chr8	129181200	129181225	0.0762202
chr8	129181225	129181250	0.0688771
chr8	129181250	129181275	0.0689143
chr8	129181275	129181300	0.0810387
chr8	129181300	129181325	0.133876
chr8	129181325	129181350	0.149856
chr8	129181350	129181375	0.152098
chr8	129181375	129181400	0.15839
chr8	129181400	129181425	0.144431
chr8	129181425	129181450	0.133747
chr8	129181450	129181475	0.145232
chr8	129181475	129181500	0.131417
chr8	129181500	129181525	0.108373
chr8	129181525	129181550	0.105729
chr8	129181550	129181575	0.0218098
chr8	129181575	129181600	-0.140955
chr8	129181600	129181625	-0.138369
chr8	129181625	129181650	-0.157054
chr8	129181650	129181675	-0.154597
chr8	129181675	129181700	-0.156861
chr8	129181700	129181725	-0.146618
chr8	129181725	129181750	-0.0733157
chr8	129181750	129181775	0.010024
chr8	129181775	129181800	0.0598776
chr8	129181800	129181825	0.0769461
chr8	129181825	129181850	0.0807127
chr8	129181850	129181875	0.0842612
chr8	129181875	129181900	0.0873863
chr8	129181900	129181925	0.0905113
chr8	129181925	129181950	0.0777563
chr8	129181950	129181975	0.0996033
chr8	129181975	129182000	0.103829
chr8	129182000	129182025	0.106105
chr8	129182025	129182050	0.0725728
chr8	129182050	129182075	0.0660905
chr8	129182075	129182100	0.0429144
chr8	129182100	129182125	0.0389758
chr8	129182125	129182150	0.0203751
chr8	129182150	129182175	0.0238286
chr8	129182175	129182200	0.00211403
chr8	129182200	129182225	-0.0222401
chr8	129182225	129182250	-0.0238529
chr8	129182250	129182275	-0.00893418
chr8	129182275	129182300	-0.00950823
chr8	129182300	129182325	0.0152293
chr8	129182325	129182350	0.039047
chr8	129182350	129182375	0.0432132
chr8	129182375	129182400	0.04739
chr8	129182400	129182425	0.0214213
chr8	129182425	129182450	0.00703985
chr8	129182450	129182475	-0.00123698
chr8	129182475	129182500	-0.0112349
chr8	129182500	129182525	-0.0108958
chr8	129182525	129182550	-0.00418952
chr8	129182550	129182575	0.0130698
chr8	129182575	129182600	0.018009
chr8	129182600	129182625	0.0295019
chr8	129182625	129182650	0.0267008
chr8	129182650	129182675	0.0214475
chr8	129182675	129182700	0.0305112
chr8	129182700	129182725	0.0408247
chr8	129182725	129182750	0.0417713
chr8	129182750	129182775	0.0674476
chr8	129182775	129182800	0.0762624
chr8	129182800	129182825	0.0832716
chr8	129182825	129182850	0.0877875
chr8	129182850	129182875	0.0825176
chr8	129182875	129182900	0.0699648
chr8	129182900	129182925	0.0448757
chr8	129182925	129182950	0.0314728
chr8	129182950	129182975	0.0284732
chr8	129182975	129183000	0.0213634
chr8	129183000	129183025	-0.00027773
chr8	129183025	129183050	0.0295623
chr8	129183050	129183075	0.011561
chr8	129183075	129183100	0.0108527
chr8	129183100	129183125	0.0249654
chr8	129183125	129183150	0.010951
chr8	129183150	129183175	0.00364384
chr8	129183175	129183200	-0.0340568
chr8	129183200	129183225	-0.0341602
chr8	129183225	129183250	-0.0341915
chr8	129183250	129183275	-0.025581
chr8	129183275	129183300	-0.00606828
chr8	129183300	129183325	0.00694632
chr8	129183325	129183350	0.00698239
chr8	129183350	129183375	0.0331181
chr8	129183375	129183400	0.0358054
chr8	129183400	129183425	0.0364758
chr8	129183425	129183450	0.0596313
chr8	129183450	129183475	0.0761612
chr8	129183475	129183500	0.0732574
chr8	129183500	129183525	0.0438117
chr8	129183525	129183550	0.0317531
chr8	129183550	129183575	0.0363512
chr8	129183575	129183600	0.0162595
chr8	129183600	129183625	-0.0760807
chr8	129183625	129183650	-0.085676
chr8	129183650	129183675	-0.0904862
chr8	129183675	129183700	-0.098205
chr8	129183700	129183725	-0.105924
chr8	129183725	129183750	-0.109767
chr8	129183750	129183775	-0.112979
chr8	129183775	129183800	-0.119614
chr8	129183800	129183825	-0.0878829
chr8	129183825	129183850	-0.0637893
chr8	129183850	129183875	-0.0636075
chr8	129183875	129183900	-0.0634257
chr8	129183900	129183925	-0.0540509
chr8	129183925	129183950	-0.04035
chr8	129183950	129183975	-0.0566623
chr8	129183975	129184000	-0.0110917
chr8	129184000	129184025	-0.0272919
chr8	129184025	129184050	-0.0108796
chr8	129184050	129184075	-0.0191373
chr8	129184075	129184100	-0.0179876
chr8	129184100	129184125	-0.0122358
chr8	129184125	129184150	-0.00648399
chr8	129184150	129184175	-0.000732164
chr8	129184175	129184200	0.0118162
chr8	129184200	129184225	0.0354537
chr8	129184225	129184250	0.0590912
chr8	129184250	129184275	0.0859607
chr8	129184275	129184300	0.140039
chr8	129184300	129184325	0.120122
chr8	129184325	129184350	0.105949
chr8	129184350	129184375	0.113453
chr8	129184375	129184400	0.102219
chr8	129184400	129184425	0.0878278
chr8	129184425	129184450	0.0946207
chr8	129184450	129184475	0.0311286
chr8	129184475	129184500	0.0283439
chr8	129184500	129184525	-0.00362861
chr8	129184525	129184550	0.0021156
chr8	129184550	129184575	-0.0199241
chr8	129184575	129184600	-0.035419
chr8	129184600	129184625	-0.0414032
chr8	129184625	129184650	-0.0362226
chr8	129184650	129184675	0.0147741
chr8	129184675	129184700	0.0178699
chr8	129184700	129184725	0.0120525
chr8	129184725	129184750	0.003084
chr8	129184750	129184775	0.0800724
chr8	129184775	129184800	0.0617169
chr8	129184800	129184825	0.0898049
chr8	129184825	129184850	0.0694782
chr8	129184850	129184875	0.0721132
chr8	129184875	129184900	0.0465359
chr8	129184900	129184925	0.0507759
chr8	129184925	129184950	0.0358463
chr8	129184950	129184975	0.0197109
chr8	129184975	129185000	0.0129841
chr8	129185000	129185025	0.0161492
chr8	129185025	129185050	0.0193143
chr8	129185050	129185075	0.0101008
chr8	129185075	129185100	-0.0521329
chr8	129185100	129185125	-0.0529505
chr8	129185125	129185150	-0.048842
chr8	129185150	129185175	-0.0414494
chr8	129185175	129185200	-0.038048
chr8	129185200	129185225	-0.0374909
chr8	129185225	129185250	-0.03058
chr8	129185250	129185275	-0.0521074
chr8	129185275	129185300	-0.0566759
chr8	129185300	129185325	-0.0655468
chr8	129185325	129185350	-0.0747118
chr8	129185350	129185375	-0.0759967
chr8	129185375	129185400	-0.0361906
chr8	129185400	129185425	-0.0272138
chr8	129185425	129185450	-0.0363947
chr8	129185450	129185475	-0.0308659
chr8	129185475	129185500	-0.0253371
chr8	129185500	129185525	-0.0284949
chr8	129185525	129185550	-0.0326178
chr8	129185550	129185575	-0.0270264
chr8	129185575	129185600	0.0267278
chr8	129185600	129185625	0.0176655
chr8	129185625	129185650	0.0151895
chr8	129185650	129185675	0.020445
chr8	129185675	129185700	0.0191378
chr8	129185700	129185725	0.0140987
chr8	129185725	129185750	0.0308673
chr8	129185750	129185775	0.0205916
chr8	129185775	129185800	0.0227622
chr8	129185800	129185825	0.0310678
chr8	129185825	129185850	0.029957
chr8	129185850	129185875	0.0364915
chr8	129185875	129185900	0.0385559
chr8	129185900	129185925	0.0439777
chr8	129185925	129185950	-0.0683091
chr8	129185950	129185975	-0.110943
chr8	129185975	129186000	-0.0956786
chr8	129186000	129186025	-0.0918508
chr8	129186025	129186050	-0.0914214
chr8	129186050	129186075	-0.0977214
chr8	129186075	129186100	-0.0928396
chr8	129186100	129186125	-0.0900645
chr8	129186125	129186150	-0.0934445
chr8	129186150	129186175	-0.0880026
chr8	129186175	129186200	-0.098815
chr8	129186200	129186225	-0.105236
chr8	129186225	129186250	-0.0123655
chr8	129186250	129186275	0.0433254
chr8	129186275	129186300	0.0515641
chr8	129186300	129186325	0.0542637
chr8	129186325	129186350	0.0982902
chr8	129186350	129186375	0.0876616
chr8	129186375	129186400	0.0988963
chr8	129186400	129186425	0.115435
chr8	129186425	129186450	0.112057
chr8	129186450	129186475	0.112918
chr8	129186475	129186500	0.111623
chr8	129186500	129186525	0.107378
chr8	129186525	129186550	0.10234
chr8	129186550	129186575	0.145839
chr8	129186575	129186600	0.13231
chr8	129186600	129186625	0.135188
chr8	129186625	129186650	0.00836882
chr8	129186650	129186675	0.00560424
chr8	129186675	129186700	0.0185891
chr8	129186700	129186725	-0.0509131
chr8	129186725	129186750	-0.0617868
chr8	129186750	129186775	-0.0585805
chr8	129186775	129186800	-0.0526499
chr8	129186800	129186825	-0.0467194
chr8	129186825	129186850	-0.0444809
chr8	129186850	129186875	-0.0453876
chr8	129186875	129186900	-0.0462942
chr8	129186900	129186925	-0.0476156
chr8	129186925	129186950	-0.0511139
chr8	129186950	129186975	0.0103271
chr8	129186975	129187000	0.0169487
chr8	129187000	129187025	-0.022038
chr8	129187025	129187050	-0.0269511
chr8	129187050	129187075	-0.0261725
chr8	129187075	129187100	-0.0255895
chr8	129187100	129187125	-0.0250066
chr8	129187125	129187150	-0.0244237
chr8	129187150	129187175	-0.0238408
chr8	129187175	129187200	-0.0232578
chr8	129187200	129187225	-0.0209226
chr8	129187225	129187250	-0.0169699
chr8	129187250	129187275	-0.0130173
chr8	129187275	129187300	-0.00906459
chr8	129187300	129187325	-0.00511191
chr8	129187325	129187350	-0.00115923
chr8	129187350	129187375	0.00279345
chr8	129187375	129187400	0.00674613
chr8	129187400	129187425	0.0121977
chr8	129187425	129187450	0.0183546
chr8	129187450	129187475	0.0245115
chr8	129187475	129187500	0.0264929
chr8	129187500	129187525	0.0256231
chr8	129187525	129187550	0.0249446
chr8	129187550	129187575	0.0250508
chr8	129187575	129187600	0.046093
chr8	129187600	129187625	0.0374562
chr8	129187625	129187650	0.0280953
chr8	129187650	129187675	0.0142856
chr8	129187675	129187700	-0.0838661
chr8	129187700	129187725	-0.1109
chr8	129187725	129187750	-0.121497
chr8	129187750	129187775	-0.134295
chr8	129187775	129187800	-0.0913823
chr8	129187800	129187825	-0.0965173
chr8	129187825	129187850	-0.0864579
chr8	129187850	129187875	-0.0703918
chr8	129187875	129187900	-0.0601727
chr8	129187900	129187925	-0.0814128
chr8	129187925	129187950	-0.0944563
chr8	129187950	129187975	0.0427029
chr8	129187975	129188000	0.111503
chr8	129188000	129188025	0.109634
chr8	129188025	129188050	0.0953031
chr8	129188050	129188075	0.0940292
chr8	129188075	129188100	0.0939446
chr8	129188100	129188125	0.0948967
chr8	129188125	129188150	0.082233
chr8	129188150	129188175	0.0642893
chr8	129188175	129188200	0.0503892
chr8	129188200	129188225	0.024328
chr8	129188225	129188250	0.0137529
chr8	129188250	129188275	0.0171921
chr8	129188275	129188300	0.0204852
chr8	129188300	129188325	0.0166603
chr8	129188325	129188350	0.00902494
chr8	129188350	129188375	0.0160164
chr8	129188375	129188400	0.0129964
chr8	129188400	129188425	0.0105765
chr8	129188425	129188450	0.0252329
chr8	129188450	129188475	0.0566415
chr8	129188475	129188500	0.00954001
chr8	129188500	129188525	-0.00416388
chr8	129188525	129188550	-0.014652
chr8	129188550	129188575	-0.0795098
chr8	129188575	129188600	-0.182869
chr8	129188600	129188625	-0.192729
chr8	129188625	129188650	-0.19747
chr8	129188650	129188675	-0.200269
chr8	129188675	129188700	-0.205394
chr8	129188700	129188725	-0.210518
chr8	129188725	129188750	-0.213862
chr8	129188750	129188775	-0.212629
chr8	129188775	129188800	-0.216961
chr8	129188800	129188825	-0.16979
chr8	129188825	129188850	-0.185568
chr8	129188850	129188875	-0.174733
chr8	129188875	129188900	-0.124001
chr8	129188900	129188925	-0.0684611
chr8	129188925	129188950	-0.0625994
chr8	129188950	129188975	-0.0301757
chr8	129188975	129189000	0.00141445
chr8	129189000	129189025	0.0638613
chr8	129189025	129189050	0.0508399
chr8	129189050	129189075	0.0502185
chr8	129189075	129189100	0.0576833
chr8	129189100	129189125	0.0742425
chr8	129189125	129189150	0.0954478
chr8	129189150	129189175	0.0852282
chr8	129189175	129189200	0.0736666
chr8	129189200	129189225	0.0771352
chr8	129189225	129189250	0.0893057
chr8	129189250	129189275	0.086024
chr8	129189275	129189300	0.0831579
chr8	129189300	129189325	0.0809153
chr8	129189325	129189350	0.0686816
chr8	129189350	129189375	0.00910627
chr8	129189375	129189400	0.0206233
chr8	129189400	129189425	0.00914555
chr8	129189425	129189450	-0.00777038
chr8	129189450	129189475	-0.0916697
chr8	129189475	129189500	-0.0923199
chr8	129189500	129189525	-0.09796
chr8	129189525	129189550	-0.107665
chr8	129189550	129189575	-0.0633679
chr8	129189575	129189600	-0.0422295
chr8	129189600	129189625	-0.0335685
chr8	129189625	129189650	0.0145287
chr8	129189650	129189675	-0.020456
chr8	129189675	129189700	-0.0137393
chr8	129189700	129189725	-0.0102597
chr8	129189725	129189750	-0.00957041
chr8	129189750	129189775	-0.0285292
chr8	129189775	129189800	-0.0304512
chr8	129189800	129189825	-0.0193497
chr8	129189825	129189850	-0.0173611
chr8	129189850	129189875	0.00349256
chr8	129189875	129189900	0.0175835
chr8	129189900	129189925	-0.0805459
chr8	129189925	129189950	-0.0687761
chr8	129189950	129189975	-0.0553576
chr8	129189975	129190000	-0.169159
chr8	129190000	129190025	-0.256182
chr8	129190025	129190050	-0.192485
chr8	129190050	129190075	-0.194043
chr8	129190075	129190100	-0.216054
chr8	129190100	129190125	-0.146756
chr8	129190125	129190150	-0.135849
chr8	129190150	129190175	-0.124943
chr8	129190175	129190200	-0.119753
chr8	129190200	129190225	-0.114929
chr8	129190225	129190250	-0.114777
chr8	129190250	129190275	-0.113554
chr8	129190275	129190300	-0.10722
chr8	129190300	129190325	-0.0711214
chr8	129190325	129190350	-0.0474107
chr8	129190350	129190375	-0.0676326
chr8	129190375	129190400	-0.0596385
chr8	129190400	129190425	-0.0274623
chr8	129190425	129190450	-0.0136322
chr8	129190450	129190475	-0.0928879
chr8	129190475	129190500	-0.121897
chr8	129190500	129190525	-0.113666
chr8	129190525	129190550	-0.12447
chr8	129190550	129190575	-0.131239
chr8	129190575	129190600	-0.15822
chr8	129190600	129190625	-0.116488
chr8	129190625	129190650	-0.0884572
chr8	129190650	129190675	-0.0793477
chr8	129190675	129190700	0.0678326
chr8	129190700	129190725	0.0793708
chr8	129190725	129190750	0.0817082
chr8	129190750	129190775	0.076541
chr8	129190775	129190800	0.0839022
chr8	129190800	129190825	0.0459849
chr8	129190825	129190850	0.00806758
chr8	129190850	129190875	-0.0298497
chr8	129190875	129190900	-0.0235883
chr8	129190900	129190925	-0.0145069
chr8	129190925	129190950	-0.00542552
chr8	129190950	129190975	-0.00512171
chr8	129190975	129191000	0.00604237
chr8	129191000	129191025	0.00378126
chr8	129191025	129191050	0.00280743
chr8	129191050	129191075	0.0078344
chr8	129191075	129191100	-0.0706038
chr8	129191100	129191125	-0.0735115
chr8	129191125	129191150	-0.0723426
chr8	129191150	129191175	-0.0982771
chr8	129191175	129191200	-0.0491424
chr8	129191200	129191225	-7.71939e-06
chr8	129191225	129191250	-0.00710547
chr8	129191250	129191275	-0.0153508
chr8	129191275	129191300	-0.0218254
chr8	129191300	129191325	-0.0135877
chr8	129191325	129191350	-0.0248322
chr8	129191350	129191375	-0.0360767
chr8	129191375	129191400	-0.0402743
chr8	129191400	129191425	-0.0405081
chr8	129191425	129191450	-0.0407419
chr8	129191450	129191475	-0.0408435
chr8	129191475	129191500	-0.0388758
chr8	129191500	129191525	-0.0369082
chr8	129191525	129191550	-0.0349405
chr8	129191550	129191575	-0.0339476
chr8	129191575	129191600	-0.0335031
chr8	129191600	129191625	-0.0330585
chr8	129191625	129191650	-0.0433334
chr8	129191650	129191675	-0.048531
chr8	129191675	129191700	-0.0388693
chr8	129191700	129191725	-0.0144957
chr8	129191725	129191750	0.039527
chr8	129191750	129191775	0.0408346
chr8	129191775	129191800	0.0376991
chr8	129191800	129191825	0.0345635
chr8	129191825	129191850	0.0413431
chr8	129191850	129191875	0.148173
chr8	129191875	129191900	0.157481
chr8	129191900	129191925	0.166443
chr8	129191925	129191950	0.174306
chr8	129191950	129191975	0.18217
chr8	129191975	129192000	0.190033
chr8	129192000	129192025	0.20348
chr8	129192025	129192050	0.214769
chr8	129192050	129192075	0.21693
chr8	129192075	129192100	0.21155
chr8	129192100	129192125	0.199718
chr8	129192125	129192150	0.173501
chr8	129192150	129192175	0.156062
chr8	129192175	129192200	0.145713
chr8	129192200	129192225	0.152635
chr8	129192225	129192250	0.146862
chr8	129192250	129192275	0.136758
chr8	129192275	129192300	0.130072
chr8	129192300	129192325	0.092071
chr8	129192325	129192350	0.0682913
chr8	129192350	129192375	0.0576656
chr8	129192375	129192400	0.038824
chr8	129192400	129192425	0.0160028
chr8	129192425	129192450	-0.0161022
chr8	129192450	129192475	-0.0261617
chr8	129192475	129192500	-0.0362212
chr8	129192500	129192525	-0.0462806
chr8	129192525	129192550	-0.0563401
chr8	129192550	129192575	-0.0655213
chr8	129192575	129192600	-0.0646024
chr8	129192600	129192625	-0.0636834
chr8	129192625	129192650	-0.0627645
chr8	129192650	129192675	-0.0618456
chr8	129192675	129192700	-0.0957106
chr8	129192700	129192725	-0.0963605
chr8	129192725	129192750	-0.108336
chr8	129192750	129192775	-0.113637
chr8	129192775	129192800	-0.11866
chr8	129192800	129192825	-0.123175
chr8	129192825	129192850	-0.102837
chr8	129192850	129192875	-0.0915897
chr8	129192875	129192900	-0.0893339
chr8	129192900	129192925	-0.0836398
chr8	129192925	129192950	-0.0513516
chr8	129192950	129192975	0.118038
chr8	129192975	129193000	0.132349
chr8	129193000	129193025	0.1537
chr8	129193025	129193050	0.151055
chr8	129193050	129193075	0.158742
chr8	129193075	129193100	0.179696
chr8	129193100	129193125	0.228497
chr8	129193125	129193150	0.238596
chr8	129193150	129193175	0.245861
chr8	129193175	129193200	0.260267
chr8	129193200	129193225	0.26724
chr8	129193225	129193250	0.269842
chr8	129193250	129193275	0.270386
chr8	129193275	129193300	0.270931
chr8	129193300	129193325	0.271475
chr8	129193325	129193350	0.27202
chr8	129193350	129193375	0.272564
chr8	129193375	129193400	0.273109
chr8	129193400	129193425	0.273653
chr8	129193425	129193450	0.27376
chr8	129193450	129193475	0.273018
chr8	129193475	129193500	0.272276
chr8	129193500	129193525	0.271535
chr8	129193525	129193550	0.270793
chr8	129193550	129193575	0.270051
chr8	129193575	129193600	0.269309
chr8	129193600	129193625	0.264332
chr8	129193625	129193650	0.151968
chr8	129193650	129193675	0.149638
chr8	129193675	129193700	0.148196
chr8	129193700	129193725	0.127393
chr8	129193725	129193750	0.122476
chr8	129193750	129193775	0.130433
chr8	129193775	129193800	0.130346
chr8	129193800	129193825	0.120293
chr8	129193825	129193850	0.0773784
chr8	129193850	129193875	0.02762
chr8	129193875	129193900	0.0167436
chr8	129193900	129193925	0.00983508
chr8	129193925	129193950	-0.00171238
chr8	129193950	129193975	0.0251712
chr8	129193975	129194000	0.0236789
chr8	129194000	129194025	0.025548
chr8	129194025	129194050	0.0185283
chr8	129194050	129194075	-0.0136781
chr8	129194075	129194100	-0.0130235
chr8	129194100	129194125	-0.0445709
chr8	129194125	129194150	-0.0690731
chr8	129194150	129194175	-0.0856277
chr8	129194175	129194200	-0.0883223
chr8	129194200	129194225	-0.0579471
chr8	129194225	129194250	-0.114416
chr8	129194250	129194275	-0.118857
chr8	129194275	129194300	-0.119643
chr8	129194300	129194325	-0.131919
chr8	129194325	129194350	-0.119373
chr8	129194350	129194375	-0.108109
chr8	129194375	129194400	-0.107398
chr8	129194400	129194425	-0.071332
chr8	129194425	129194450	-0.0457754
chr8	129194450	129194475	-0.0273845
chr8	129194475	129194500	-0.00741648
chr8	129194500	129194525	-0.0093675
chr8	129194525	129194550	-0.0407384
chr8	129194550	129194575	-0.00873379
chr8	129194575	129194600	-0.0205975
chr8	129194600	129194625	-0.0219404
chr8	129194625	129194650	0.00157478
chr8	129194650	129194675	-0.0273449
chr8	129194675	129194700	0.0170799
chr8	129194700	129194725	0.0292775
chr8	129194725	129194750	0.036308
chr8	129194750	129194775	0.0326963
chr8	129194775	129194800	0.0152417
chr8	129194800	129194825	0.0105501
chr8	129194825	129194850	0.0211135
chr8	129194850	129194875	0.033789
chr8	129194875	129194900	0.0457818
chr8	129194900	129194925	0.0283392
chr8	129194925	129194950	0.0351035
chr8	129194950	129194975	0.0528634
chr8	129194975	129195000	0.0596684
chr8	129195000	129195025	0.00647914
chr8	129195025	129195050	0.024396
chr8	129195050	129195075	-0.106693
chr8	129195075	129195100	-0.102124
chr8	129195100	129195125	-0.101588
chr8	129195125	129195150	-0.11939
chr8	129195150	129195175	-0.129178
chr8	129195175	129195200	-0.123036
chr8	129195200	129195225	-0.120385
chr8	129195225	129195250	-0.171286
chr8	129195250	129195275	-0.14247
chr8	129195275	129195300	-0.151212
chr8	129195300	129195325	-0.13239
chr8	129195325	129195350	-0.0934795
chr8	129195350	129195375	-0.0367498
chr8	129195375	129195400	-0.0292036
chr8	129195400	129195425	-0.0287955
chr8	129195425	129195450	-0.0265164
chr8	129195450	129195475	0.00894617
chr8	129195475	129195500	0.0172044
chr8	129195500	129195525	0.0281222
chr8	129195525	129195550	0.106664
chr8	129195550	129195575	0.0732492
chr8	129195575	129195600	0.0815156
chr8	129195600	129195625	0.089919
chr8	129195625	129195650	0.0705508
chr8	129195650	129195675	0.0586905
chr8	129195675	129195700	0.0636342
chr8	129195700	129195725	0.0510983
chr8	129195725	129195750	0.0438929
chr8	129195750	129195775	0.0600944
chr8	129195775	129195800	0.0636899
chr8	129195800	129195825	0.0635901
chr8	129195825	129195850	0.0668436
chr8	129195850	129195875	0.0658833
chr8	129195875	129195900	0.0581991
chr8	129195900	129195925	-0.0335169
chr8	129195925	129195950	-0.118065
chr8	129195950	129195975	-0.0853041
chr8	129195975	129196000	-0.0810562
chr8	129196000	129196025	-0.0766063
chr8	129196025	129196050	-0.0764413
chr8	129196050	129196075	-0.0765559
chr8	129196075	129196100	-0.0766704
chr8	129196100	129196125	-0.076785
chr8	129196125	129196150	-0.0758192
chr8	129196150	129196175	-0.0699316
chr8	129196175	129196200	-0.064044
chr8	129196200	129196225	-0.0581564
chr8	129196225	129196250	-0.0607827
chr8	129196250	129196275	-0.0707374
chr8	129196275	129196300	-0.0944337
chr8	129196300	129196325	-0.119322
chr8	129196325	129196350	-0.121426
chr8	129196350	129196375	-0.123531
chr8	129196375	129196400	-0.125635
chr8	129196400	129196425	-0.128276
chr8	129196425	129196450	-0.131793
chr8	129196450	129196475	-0.135309
chr8	129196475	129196500	-0.138826
chr8	129196500	129196525	-0.115518
chr8	129196525	129196550	-0.0346442
chr8	129196550	129196575	0.0643108
chr8	129196575	129196600	-0.0379409
chr8	129196600	129196625	-0.0570681
chr8	129196625	129196650	-0.0302697
chr8	129196650	129196675	-0.0296948
chr8	129196675	129196700	-0.0387903
chr8	129196700	129196725	-0.0162457
chr8	129196725	129196750	-0.0126232
chr8	129196750	129196775	-0.0236446
chr8	129196775	129196800	0.000924387
chr8	129196800	129196825	-0.00324697
chr8	129196825	129196850	-0.0016338
chr8	129196850	129196875	0.0709636
chr8	129196875	129196900	0.0823162
chr8	129196900	129196925	0.091591
chr8	129196925	129196950	0.0562972
chr8	129196950	129196975	0.084971
chr8	129196975	129197000	0.0835946
chr8	129197000	129197025	0.0840033
chr8	129197025	129197050	0.0562245
chr8	129197050	129197075	0.0372018
chr8	129197075	129197100	0.0380066
chr8	129197100	129197125	0.0355581
chr8	129197125	129197150	0.0331096
chr8	129197150	129197175	0.0269439
chr8	129197175	129197200	0.0197298
chr8	129197200	129197225	0.0125157
chr8	129197225	129197250	0.00569694
chr8	129197250	129197275	-0.000811296
chr8	129197275	129197300	0.00101683
chr8	129197300	129197325	-0.0141918
chr8	129197325	129197350	-0.146248
chr8	129197350	129197375	-0.149978
chr8	129197375	129197400	-0.18327
chr8	129197400	129197425	-0.182073
chr8	129197425	129197450	-0.16344
chr8	129197450	129197475	-0.152975
chr8	129197475	129197500	0.0174029
chr8	129197500	129197525	-0.000100669
chr8	129197525	129197550	0.0411642
chr8	129197550	129197575	0.0704143
chr8	129197575	129197600	0.0966572
chr8	129197600	129197625	0.0880814
chr8	129197625	129197650	0.0478158
chr8	129197650	129197675	0.0453029
chr8	129197675	129197700	0.0407445
chr8	129197700	129197725	0.0260399
chr8	129197725	129197750	0.0197479
chr8	129197750	129197775	0.00141693
chr8	129197775	129197800	-0.00109336
chr8	129197800	129197825	-0.00745765
chr8	129197825	129197850	-0.0152994
chr8	129197850	129197875	-0.0344696
chr8	129197875	129197900	-0.0127147
chr8	129197900	129197925	-0.0213294
chr8	129197925	129197950	-0.0182129
chr8	129197950	129197975	-0.00558599
chr8	129197975	129198000	-0.0126477
chr8	129198000	129198025	-0.0223941
chr8	129198025	129198050	-0.0321406
chr8	129198050	129198075	-0.0390583
chr8	129198075	129198100	-0.0459761
chr8	129198100	129198125	-0.0607206
chr8	129198125	129198150	-0.0776418
chr8	129198150	129198175	-0.0887418
chr8	129198175	129198200	-0.0797966
chr8	129198200	129198225	-0.0712151
chr8	129198225	129198250	-0.0835685
chr8	129198250	129198275	-0.082988
chr8	129198275	129198300	-0.0823567
chr8	129198300	129198325	-0.0741972
chr8	129198325	129198350	-0.0677885
chr8	129198350	129198375	-0.08014
chr8	129198375	129198400	0.00499847
chr8	129198400	129198425	0.00977075
chr8	129198425	129198450	0.00290597
chr8	129198450	129198475	0.0165532
chr8	129198475	129198500	0.0055016
chr8	129198500	129198525	0.0144905
chr8	129198525	129198550	0.0320898
chr8	129198550	129198575	0.0357062
chr8	129198575	129198600	0.0269566
chr8	129198600	129198625	0.0188987
chr8	129198625	129198650	0.0327247
chr8	129198650	129198675	0.027185
chr8	129198675	129198700	0.0323049
chr8	129198700	129198725	0.0365771
chr8	129198725	129198750	0.0374587
chr8	129198750	129198775	0.0383402
chr8	129198775	129198800	0.0376964
chr8	129198800	129198825	0.036399
chr8	129198825	129198850	0.0406973
chr8	129198850	129198875	0.0558579
chr8	129198875	129198900	0.0627796
chr8	129198900	129198925	0.0590642
chr8	129198925	129198950	0.063877
chr8	129198950	129198975	0.0516536
chr8	129198975	129199000	0.0482912
chr8	129199000	129199025	0.0449288
chr8	129199025	129199050	0.0415663
chr8	129199050	129199075	0.0382039
chr8	129199075	129199100	0.0348415
chr8	129199100	129199125	0.031479
chr8	129199125	129199150	0.0289603
chr8	129199150	129199175	0.0288427
chr8	129199175	129199200	0.0287251
chr8	129199200	129199225	0.0286074
chr8	129199225	129199250	0.0284898
chr8	129199250	129199275	0.0283722
chr8	129199275	129199300	0.0282546
chr8	129199300	129199325	0.028137
chr8	129199325	129199350	0.0280194
chr8	129199350	129199375	0.0263636
chr8	129199375	129199400	0.0241096
chr8	129199400	129199425	0.00277722
chr8	129199425	129199450	-0.00706938
chr8	129199450	129199475	0.010206
chr8	129199475	129199500	-0.0494023
chr8	129199500	129199525	-0.0886225
chr8	129199525	129199550	-0.0732161
chr8	129199550	129199575	-0.076581
chr8	129199575	129199600	-0.0366726
chr8	129199600	129199625	-0.0746074
chr8	129199625	129199650	-0.0418537
chr8	129199650	129199675	-0.0902805
chr8	129199675	129199700	-0.107004
chr8	129199700	129199725	-0.064584
chr8	129199725	129199750	-0.0450723
chr8	129199750	129199775	-0.0375388
chr8	129199775	129199800	-0.00251868
chr8	129199800	129199825	-0.000911328
chr8	129199825	129199850	-0.0115662
chr8	129199850	129199875	-0.031919
chr8	129199875	129199900	-0.00723803
chr8	129199900	129199925	-0.000330659
chr8	129199925	129199950	0.0230572
chr8	129199950	129199975	0.0234706
chr8	129199975	129200000	0.0203214
chr8	129200000	129200025	0.00082599
chr8	129200025	129200050	0.0705366
chr8	129200050	129200075	0.0730955
chr8	129200075	129200100	0.0918585
chr8	129200100	129200125	0.0978377
chr8	129200125	129200150	0.103817
chr8	129200150	129200175	0.0974933
chr8	129200175	129200200	0.0733667
chr8	129200200	129200225	0.0726446
chr8	129200225	129200250	0.0744674
chr8	129200250	129200275	0.0713648
chr8	129200275	129200300	0.0637158
chr8	129200300	129200325	0.0321172
chr8	129200325	129200350	0.0241435
chr8	129200350	129200375	0.00458005
chr8	129200375	129200400	-0.00854903
chr8	129200400	129200425	-0.017055
chr8	129200425	129200450	-0.0110494
chr8	129200450	129200475	-0.013778
chr8	129200475	129200500	0.0289134
chr8	129200500	129200525	0.0165382
chr8	129200525	129200550	-0.0138867
chr8	129200550	129200575	-0.0227739
chr8	129200575	129200600	-0.0310247
chr8	129200600	129200625	-0.0380722
chr8	129200625	129200650	-0.044147
chr8	129200650	129200675	-0.0477204
chr8	129200675	129200700	-0.0134951
chr8	129200700	129200725	-0.00706282
chr8	129200725	129200750	-0.00828687
chr8	129200750	129200775	-0.0128864
chr8	129200775	129200800	-0.00525899
chr8	129200800	129200825	-0.00811918
chr8	129200825	129200850	-0.00924191
chr8	129200850	129200875	0.000308296
chr8	129200875	129200900	0.015266
chr8	129200900	129200925	0.0330813
chr8	129200925	129200950	0.0143364
chr8	129200950	129200975	0.00624539
chr8	129200975	129201000	0.0142767
chr8	129201000	129201025	0.0369821
chr8	129201025	129201050	0.0388724
chr8	129201050	129201075	0.0432336
chr8	129201075	129201100	0.0194384
chr8	129201100	129201125	-0.00765363
chr8	129201125	129201150	-0.00148973
chr8	129201150	129201175	0.0046231
chr8	129201175	129201200	0.00823352
chr8	129201200	129201225	0.0102502
chr8	129201225	129201250	0.000579058
chr8	129201250	129201275	-0.00963461
chr8	129201275	129201300	-0.00123052
chr8	129201300	129201325	-0.0402645
chr8	129201325	129201350	-0.0529217
chr8	129201350	129201375	-0.0588695
chr8	129201375	129201400	-0.026702
chr8	129201400	129201425	0.0147778
chr8	129201425	129201450	0.0958059
chr8	129201450	129201475	0.114845
chr8	129201475	129201500	0.113137
chr8	129201500	129201525	0.104287
chr8	129201525	129201550	0.115648
chr8	129201550	129201575	0.111878
chr8	129201575	129201600	0.1053
chr8	129201600	129201625	0.0814712
chr8	129201625	129201650	0.0576426
chr8	129201650	129201675	0.0479001
chr8	129201675	129201700	0.0546935
chr8	129201700	129201725	0.0639836
chr8	129201725	129201750	0.0834247
chr8	129201750	129201775	0.065062
chr8	129201775	129201800	0.0507804
chr8	129201800	129201825	0.0468547
chr8	129201825	129201850	0.0355624
chr8	129201850	129201875	-0.0138161
chr8	129201875	129201900	-0.0419476
chr8	129201900	129201925	-0.110303
chr8	129201925	129201950	-0.128623
chr8	129201950	129201975	-0.128311
chr8	129201975	129202000	-0.0857058
chr8	129202000	129202025	-0.0590258
chr8	129202025	129202050	-0.0716957
chr8	129202050	129202075	-0.0908992
chr8	129202075	129202100	-0.0786166
chr8	129202100	129202125	-0.0804439
chr8	129202125	129202150	-0.0938166
chr8	129202150	129202175	-0.105329
chr8	129202175	129202200	-0.113231
chr8	129202200	129202225	-0.124054
chr8	129202225	129202250	-0.14823
chr8	129202250	129202275	-0.169546
chr8	129202275	129202300	-0.15098
chr8	129202300	129202325	-0.145932
chr8	129202325	129202350	-0.127156
chr8	129202350	129202375	-0.117991
chr8	129202375	129202400	-0.113624
chr8	129202400	129202425	-0.091553
chr8	129202425	129202450	-0.0860146
chr8	129202450	129202475	-0.0801803
chr8	129202475	129202500	-0.0804054
chr8	129202500	129202525	-0.0769699
chr8	129202525	129202550	-0.077572
chr8	129202550	129202575	-0.0670579
chr8	129202575	129202600	-0.0535191
chr8	129202600	129202625	-0.0478391
chr8	129202625	129202650	-0.0513245
chr8	129202650	129202675	-0.0711174
chr8	129202675	129202700	-0.0702926
chr8	129202700	129202725	-0.0907247
chr8	129202725	129202750	-0.101308
chr8	129202750	129202775	-0.058299
chr8	129202775	129202800	-0.0670297
chr8	129202800	129202825	-0.0122818
chr8	129202825	129202850	-0.0237522
chr8	129202850	129202875	-0.0120566
chr8	129202875	129202900	0.0217428
chr8	129202900	129202925	-0.0116333
chr8	129202925	129202950	-0.0462811
chr8	129202950	129202975	-0.0301877
chr8	129202975	129203000	-0.0882646
chr8	129203000	129203025	-0.136544
chr8	129203025	129203050	-0.154979
chr8	129203050	129203075	-0.169513
chr8	129203075	129203100	-0.210179
chr8	129203100	129203125	-0.174277
chr8	129203125	129203150	-0.163772
chr8	129203150	129203175	-0.201238
chr8	129203175	129203200	-0.193125
chr8	129203200	129203225	-0.184082
chr8	129203225	129203250	-0.15562
chr8	129203250	129203275	-0.139721
chr8	129203275	129203300	-0.139765
chr8	129203300	129203325	-0.146539
chr8	129203325	129203350	-0.152939
chr8	129203350	129203375	-0.130146
chr8	129203375	129203400	-0.154873
chr8	129203400	129203425	-0.137668
chr8	129203425	129203450	-0.137545
chr8	129203450	129203475	-0.0954888
chr8	129203475	129203500	-0.102499
chr8	129203500	129203525	-0.0941641
chr8	129203525	129203550	-0.0896769
chr8	129203550	129203575	-0.130181
chr8	129203575	129203600	-0.121702
chr8	129203600	129203625	-0.0817143
chr8	129203625	129203650	-0.116319
chr8	129203650	129203675	-0.0775899
chr8	129203675	129203700	-0.0786905
chr8	129203700	129203725	-0.0780864
chr8	129203725	129203750	-0.0965346
chr8	129203750	129203775	-0.0884774
chr8	129203775	129203800	-0.0834132
chr8	129203800	129203825	-0.0786968
chr8	129203825	129203850	-0.0696505
chr8	129203850	129203875	-0.0617854
chr8	129203875	129203900	-0.0962411
chr8	129203900	129203925	-0.134064
chr8	129203925	129203950	-0.142699
chr8	129203950	129203975	-0.121538
chr8	129203975	129204000	-0.121756
chr8	129204000	129204025	-0.13843
chr8	129204025	129204050	-0.15058
chr8	129204050	129204075	-0.139966
chr8	129204075	129204100	-0.0961712
chr8	129204100	129204125	-0.017022
chr8	129204125	129204150	-0.0165883
chr8	129204150	129204175	-0.0370276
chr8	129204175	129204200	-0.0177789
chr8	129204200	129204225	-0.0289645
chr8	129204225	129204250	-0.0135644
chr8	129204250	129204275	0.00642791
chr8	129204275	129204300	0.0318112
chr8	129204300	129204325	0.0428516
chr8	129204325	129204350	0.0217136
chr8	129204350	129204375	0.0117896
chr8	129204375	129204400	0.00523606
chr8	129204400	129204425	0.0266569
chr8	129204425	129204450	-0.00104429
chr8	129204450	129204475	-0.00429748
chr8	129204475	129204500	-0.0016241
chr8	129204500	129204525	0.0031316
chr8	129204525	129204550	0.00018509
chr8	129204550	129204575	-0.000584095
chr8	129204575	129204600	0.00389217
chr8	129204600	129204625	0.00908371
chr8	129204625	129204650	0.0142753
chr8	129204650	129204675	0.0194668
chr8	129204675	129204700	0.0221785
chr8	129204700	129204725	0.0170374
chr8	129204725	129204750	0.0118963
chr8	129204750	129204775	-0.00262836
chr8	129204775	129204800	-0.0217231
chr8	129204800	129204825	-0.0151499
chr8	129204825	129204850	-0.00901175
chr8	129204850	129204875	-0.00287361
chr8	129204875	129204900	-0.00738671
chr8	129204900	129204925	-0.0164646
chr8	129204925	129204950	-0.0262896
chr8	129204950	129204975	-0.0345381
chr8	129204975	129205000	-0.0188213
chr8	129205000	129205025	-0.010497
chr8	129205025	129205050	-0.0039471
chr8	129205050	129205075	-0.00730726
chr8	129205075	129205100	-0.0115283
chr8	129205100	129205125	-0.0586279
chr8	129205125	129205150	-0.0761149
chr8	129205150	129205175	-0.088213
chr8	129205175	129205200	-0.0420728
chr8	129205200	129205225	-0.0580637
chr8	129205225	129205250	-0.044908
chr8	129205250	129205275	-0.0359989
chr8	129205275	129205300	-0.0208235
chr8	129205300	129205325	-0.0107166
chr8	129205325	129205350	-0.00239046
chr8	129205350	129205375	0.0190161
chr8	129205375	129205400	-0.00412314
chr8	129205400	129205425	7.62082e-05
chr8	129205425	129205450	0.00694668
chr8	129205450	129205475	0.0158275
chr8	129205475	129205500	0.0245168
chr8	129205500	129205525	0.017066
chr8	129205525	129205550	0.0139285
chr8	129205550	129205575	0.0199569
chr8	129205575	129205600	0.0202349
chr8	129205600	129205625	0.0200129
chr8	129205625	129205650	0.0140951
chr8	129205650	129205675	0.0119942
chr8	129205675	129205700	0.0119452
chr8	129205700	129205725	0.0130505
chr8	129205725	129205750	0.0132043
chr8	129205750	129205775	-0.0186458
chr8	129205775	129205800	-0.0638166
chr8	129205800	129205825	-0.104385
chr8	129205825	129205850	-0.0986286
chr8	129205850	129205875	-0.0990882
chr8	129205875	129205900	-0.09076
chr8	129205900	129205925	-0.0480074
chr8	129205925	129205950	-0.0347456
chr8	129205950	129205975	-0.0435598
chr8	129205975	129206000	-0.120142
chr8	129206000	129206025	-0.140433
chr8	129206025	129206050	-0.160494
chr8	129206050	129206075	-0.203186
chr8	129206075	129206100	-0.132817
chr8	129206100	129206125	-0.151249
chr8	129206125	129206150	-0.155986
chr8	129206150	129206175	-0.156071
chr8	129206175	129206200	-0.1559
chr8	129206200	129206225	-0.159918
chr8	129206225	129206250	-0.158929
chr8	129206250	129206275	-0.0982347
chr8	129206275	129206300	-0.0277407
chr8	129206300	129206325	-0.0261116
chr8	129206325	129206350	-0.0244825
chr8	129206350	129206375	-0.0228533
chr8	129206375	129206400	-0.0212242
chr8	129206400	129206425	-0.0195951
chr8	129206425	129206450	-0.017966
chr8	129206450	129206475	-0.0163369
chr8	129206475	129206500	-0.0147078
chr8	129206500	129206525	-0.0130787
chr8	129206525	129206550	-0.0114496
chr8	129206550	129206575	-0.0101335
chr8	129206575	129206600	-0.00883737
chr8	129206600	129206625	-0.00754124
chr8	129206625	129206650	-0.00624511
chr8	129206650	129206675	-0.00494898
chr8	129206675	129206700	-0.00365285
chr8	129206700	129206725	-0.00235672
chr8	129206725	129206750	-0.00106059
chr8	129206750	129206775	0.000235537
chr8	129206775	129206800	0.00153167
chr8	129206800	129206825	0.0028278
chr8	129206825	129206850	0.00412393
chr8	129206850	129206875	0.00542006
chr8	129206875	129206900	0.00671619
chr8	129206900	129206925	0.00785892
chr8	129206925	129206950	0.00819632
chr8	129206950	129206975	0.00853371
chr8	129206975	129207000	0.00887111
chr8	129207000	129207025	0.0092085
chr8	129207025	129207050	0.0095459
chr8	129207050	129207075	0.00988329
chr8	129207075	129207100	0.0102207
chr8	129207100	129207125	0.0105581
chr8	129207125	129207150	0.0108955
chr8	129207150	129207175	0.0112329
chr8	129207175	129207200	0.0115703
chr8	129207200	129207225	0.0104381
chr8	129207225	129207250	0.00710168
chr8	129207250	129207275	0.00376523
chr8	129207275	129207300	0.000428773
chr8	129207300	129207325	-0.00290768
chr8	129207325	129207350	-0.00624413
chr8	129207350	129207375	-0.00958058
chr8	129207375	129207400	-0.012917
chr8	129207400	129207425	-0.00110958
chr8	129207425	129207450	-0.0152124
chr8	129207450	129207475	-0.0116812
chr8	129207475	129207500	-0.00772018
chr8	129207500	129207525	-0.00788924
chr8	129207525	129207550	0.0340671
chr8	129207550	129207575	-0.00431881
chr8	129207575	129207600	-0.0113536
chr8	129207600	129207625	-0.00636844
chr8	129207625	129207650	-0.00465897
chr8	129207650	129207675	-0.00262462
chr8	129207675	129207700	-0.00140579
chr8	129207700	129207725	-0.000186964
chr8	129207725	129207750	0.00103186
chr8	129207750	129207775	-0.000526869
chr8	129207775	129207800	-0.00269531
chr8	129207800	129207825	-0.00486375
chr8	129207825	129207850	-0.00703219
chr8	129207850	129207875	-0.0306195
chr8	129207875	129207900	-0.0376099
chr8	129207900	129207925	-0.0446003
chr8	129207925	129207950	-0.0502001
chr8	129207950	129207975	-0.0549476
chr8	129207975	129208000	-0.0596951
chr8	129208000	129208025	0.0105954
chr8	129208025	129208050	-0.00335619
chr8	129208050	129208075	-0.00309972
chr8	129208075	129208100	-0.00675929
chr8	129208100	129208125	-0.0300841
chr8	129208125	129208150	-0.0149558
chr8	129208150	129208175	0.00222913
chr8	129208175	129208200	-0.0338525
chr8	129208200	129208225	-0.0207632
chr8	129208225	129208250	-0.0158423
chr8	129208250	129208275	-0.0121617
chr8	129208275	129208300	-0.0291742
chr8	129208300	129208325	-0.036845
chr8	129208325	129208350	-0.0438556
chr8	129208350	129208375	-0.0498683
chr8	129208375	129208400	-0.056388
chr8	129208400	129208425	-0.0563836
chr8	129208425	129208450	-0.0462848
chr8	129208450	129208475	-0.0409929
chr8	129208475	129208500	-0.0576131
chr8	129208500	129208525	-0.0579291
chr8	129208525	129208550	-0.0356484
chr8	129208550	129208575	-0.0594154
chr8	129208575	129208600	-0.0264262
chr8	129208600	129208625	-0.0386911
chr8	129208625	129208650	-0.038347
chr8	129208650	129208675	-0.0358445
chr8	129208675	129208700	0.000566515
chr8	129208700	129208725	0.0134119
chr8	129208725	129208750	0.0241397
chr8	129208750	129208775	0.0418287
chr8	129208775	129208800	0.0529843
chr8	129208800	129208825	0.0601311
chr8	129208825	129208850	0.0672778
chr8	129208850	129208875	0.0744245
chr8	129208875	129208900	0.075568
chr8	129208900	129208925	0.0723645
chr8	129208925	129208950	0.0691609
chr8	129208950	129208975	0.0659573
chr8	129208975	129209000	0.0627537
chr8	129209000	129209025	0.0564607
chr8	129209025	129209050	0.0672212
chr8	129209050	129209075	0.0629629
chr8	129209075	129209100	0.0578136
chr8	129209100	129209125	0.0523512
chr8	129209125	129209150	0.0560182
chr8	129209150	129209175	0.0637156
chr8	129209175	129209200	0.0662515
chr8	129209200	129209225	0.0677023
chr8	129209225	129209250	0.0679777
chr8	129209250	129209275	0.0588037
chr8	129209275	129209300	-0.00776046
chr8	129209300	129209325	-0.000617397
chr8	129209325	129209350	8.81687e-05
chr8	129209350	129209375	-0.00590173
chr8	129209375	129209400	-0.0114467
chr8	129209400	129209425	-0.0146559
chr8	129209425	129209450	-0.0178651
chr8	129209450	129209475	-0.0175155
chr8	129209475	129209500	-0.0118279
chr8	129209500	129209525	-0.0128662
chr8	129209525	129209550	-0.0311998
chr8	129209550	129209575	-0.040425
chr8	129209575	129209600	-0.0308936
chr8	129209600	129209625	-0.0236198
chr8	129209625	129209650	3.49141e-05
chr8	129209650	129209675	0.00205024
chr8	129209675	129209700	-0.054579
chr8	129209700	129209725	-0.0585333
chr8	129209725	129209750	-0.0371938
chr8	129209750	129209775	-0.0419201
chr8	129209775	129209800	-0.0479563
chr8	129209800	129209825	-0.0401379
chr8	129209825	129209850	-0.0424388
chr8	129209850	129209875	-0.0405525
chr8	129209875	129209900	-0.0160014
chr8	129209900	129209925	0.026375
chr8	129209925	129209950	-0.140801
chr8	129209950	129209975	-0.157044
chr8	129209975	129210000	-0.153912
chr8	129210000	129210025	-0.150043
chr8	129210025	129210050	-0.164539
chr8	129210050	129210075	-0.182572
chr8	129210075	129210100	-0.206323
chr8	129210100	129210125	-0.213896
chr8	129210125	129210150	-0.208246
chr8	129210150	129210175	-0.231727
chr8	129210175	129210200	-0.248114
chr8	129210200	129210225	-0.114473
chr8	129210225	129210250	-0.0206408
chr8	129210250	129210275	-0.0228361
chr8	129210275	129210300	-0.0219318
chr8	129210300	129210325	-0.0027681
chr8	129210325	129210350	0.0301292
chr8	129210350	129210375	0.0202514
chr8	129210375	129210400	-0.0505926
chr8	129210400	129210425	-0.0386961
chr8	129210425	129210450	-0.0480028
chr8	129210450	129210475	-0.0573095
chr8	129210475	129210500	-0.0611993
chr8	129210500	129210525	-0.064618
chr8	129210525	129210550	-0.0640324
chr8	129210550	129210575	-0.0545266
chr8	129210575	129210600	-0.0420504
chr8	129210600	129210625	-0.0394634
chr8	129210625	129210650	-0.0617348
chr8	129210650	129210675	-0.0609263
chr8	129210675	129210700	-0.0665313
chr8	129210700	129210725	-0.0330252
chr8	129210725	129210750	-0.0059378
chr8	129210750	129210775	0.00820912
chr8	129210775	129210800	-0.00227086
chr8	129210800	129210825	-0.000147246
chr8	129210825	129210850	0.0450347
chr8	129210850	129210875	0.0310619
chr8	129210875	129210900	0.0338669
chr8	129210900	129210925	0.0606554
chr8	129210925	129210950	-0.00644314
chr8	129210950	129210975	-0.0323465
chr8	129210975	129211000	-0.0386244
chr8	129211000	129211025	-0.0385401
chr8	129211025	129211050	-0.0480736
chr8	129211050	129211075	-0.0371126
chr8	129211075	129211100	-0.10886
chr8	129211100	129211125	-0.111695
chr8	129211125	129211150	-0.0372836
chr8	129211150	129211175	-0.0153733
chr8	129211175	129211200	-0.0132658
chr8	129211200	129211225	-0.000451715
chr8	129211225	129211250	0.0159583
chr8	129211250	129211275	0.0123005
chr8	129211275	129211300	0.0369686
chr8	129211300	129211325	0.0709266
chr8	129211325	129211350	0.0670561
chr8	129211350	129211375	0.0354406
chr8	129211375	129211400	0.00131175
chr8	129211400	129211425	0.0119908
chr8	129211425	129211450	0.0199757
chr8	129211450	129211475	0.0229592
chr8	129211475	129211500	-0.00869697
chr8	129211500	129211525	-0.00473589
chr8	129211525	129211550	-0.0238004
chr8	129211550	129211575	-0.0251868
chr8	129211575	129211600	-0.0215956
chr8	129211600	129211625	0.00106188
chr8	129211625	129211650	0.0126084
chr8	129211650	129211675	0.00727038
chr8	129211675	129211700	-0.00666776
chr8	129211700	129211725	0.000242864
chr8	129211725	129211750	-0.0121721
chr8	129211750	129211775	-0.0164931
chr8	129211775	129211800	0.0301421
chr8	129211800	129211825	0.0208427
chr8	129211825	129211850	0.0394144
chr8	129211850	129211875	0.0361883
chr8	129211875	129211900	0.0251141
chr8	129211900	129211925	0.0179751
chr8	129211925	129211950	0.0279257
chr8	129211950	129211975	0.0378763
chr8	129211975	129212000	0.0396133
chr8	129212000	129212025	0.0390337
chr8	129212025	129212050	0.038454
chr8	129212050	129212075	0.0285709
chr8	129212075	129212100	0.0186444
chr8	129212100	129212125	0.0215053
chr8	129212125	129212150	0.0354342
chr8	129212150	129212175	-0.0482481
chr8	129212175	129212200	-0.0464598
chr8	129212200	129212225	-0.0774446
chr8	129212225	129212250	-0.0968016
chr8	129212250	129212275	-0.100384
chr8	129212275	129212300	-0.091064
chr8	129212300	129212325	-0.0707324
chr8	129212325	129212350	-0.0843036
chr8	129212350	129212375	-0.0132246
chr8	129212375	129212400	-0.000910858
chr8	129212400	129212425	0.0290104
chr8	129212425	129212450	0.0457925
chr8	129212450	129212475	0.0721607
chr8	129212475	129212500	0.0784313
chr8	129212500	129212525	0.0664475
chr8	129212525	129212550	0.0274895
chr8	129212550	129212575	0.0416609
chr8	129212575	129212600	0.0471383
chr8	129212600	129212625	0.0299493
chr8	129212625	129212650	0.022691
chr8	129212650	129212675	0.0140825
chr8	129212675	129212700	-0.0100518
chr8	129212700	129212725	-0.0167033
chr8	129212725	129212750	0.0524491
chr8	129212750	129212775	0.068513
chr8	129212775	129212800	-0.0226652
chr8	129212800	129212825	-0.0232792
chr8	129212825	129212850	-0.0100355
chr8	129212850	129212875	0.03093
chr8	129212875	129212900	0.0271549
chr8	129212900	129212925	-0.0586834
chr8	129212925	129212950	-0.0630047
chr8	129212950	129212975	-0.0921818
chr8	129212975	129213000	-0.110921
chr8	129213000	129213025	-0.0407806
chr8	129213025	129213050	-0.0657176
chr8	129213050	129213075	-0.0772647
chr8	129213075	129213100	-0.0826562
chr8	129213100	129213125	-0.0774469
chr8	129213125	129213150	-0.0722375
chr8	129213150	129213175	-0.0670281
chr8	129213175	129213200	-0.0452366
chr8	129213200	129213225	-0.0202866
chr8	129213225	129213250	0.00466342
chr8	129213250	129213275	0.016217
chr8	129213275	129213300	-0.00499979
chr8	129213300	129213325	-0.000962903
chr8	129213325	129213350	0.0145574
chr8	129213350	129213375	0.00984796
chr8	129213375	129213400	0.00625404
chr8	129213400	129213425	0.00851653
chr8	129213425	129213450	0.0296139
chr8	129213450	129213475	0.0348984
chr8	129213475	129213500	0.0139083
chr8	129213500	129213525	0.074055
chr8	129213525	129213550	0.0281288
chr8	129213550	129213575	0.00696845
chr8	129213575	129213600	0.00688235
chr8	129213600	129213625	0.0291366
chr8	129213625	129213650	0.0414352
chr8	129213650	129213675	0.0437653
chr8	129213675	129213700	0.0517436
chr8	129213700	129213725	0.0662211
chr8	129213725	129213750	0.0610284
chr8	129213750	129213775	0.0541954
chr8	129213775	129213800	0.0552312
chr8	129213800	129213825	0.0550236
chr8	129213825	129213850	0.0544653
chr8	129213850	129213875	0.0258384
chr8	129213875	129213900	0.00735688
chr8	129213900	129213925	0.00108337
chr8	129213925	129213950	0.00751561
chr8	129213950	129213975	0.0119268
chr8	129213975	129214000	0.0109498
chr8	129214000	129214025	-0.00368284
chr8	129214025	129214050	0.0200093
chr8	129214050	129214075	0.0439678
chr8	129214075	129214100	0.0761998
chr8	129214100	129214125	0.0679545
chr8	129214125	129214150	0.0554394
chr8	129214150	129214175	0.0520868
chr8	129214175	129214200	0.0477997
chr8	129214200	129214225	-0.0329525
chr8	129214225	129214250	-0.0269076
chr8	129214250	129214275	-0.0280277
chr8	129214275	129214300	-0.0335394
chr8	129214300	129214325	0.01731
chr8	129214325	129214350	0.0205828
chr8	129214350	129214375	-0.0494944
chr8	129214375	129214400	-0.057724
chr8	129214400	129214425	-0.0841218
chr8	129214425	129214450	-0.0717813
chr8	129214450	129214475	-0.0541215
chr8	129214475	129214500	0.0335738
chr8	129214500	129214525	0.0390918
chr8	129214525	129214550	0.0360583
chr8	129214550	129214575	0.071271
chr8	129214575	129214600	0.0675816
chr8	129214600	129214625	0.0603851
chr8	129214625	129214650	0.0493894
chr8	129214650	129214675	0.0204355
chr8	129214675	129214700	-0.0446276
chr8	129214700	129214725	-0.0884394
chr8	129214725	129214750	-0.0534786
chr8	129214750	129214775	0.00582192
chr8	129214775	129214800	0.0138405
chr8	129214800	129214825	0.0135744
chr8	129214825	129214850	0.0165164
chr8	129214850	129214875	0.023565
chr8	129214875	129214900	0.0258247
chr8	129214900	129214925	0.0290078
chr8	129214925	129214950	0.0373069
chr8	129214950	129214975	0.0421328
chr8	129214975	129215000	0.053333
chr8	129215000	129215025	0.0475627
chr8	129215025	129215050	0.0482033
chr8	129215050	129215075	0.0598907
chr8	129215075	129215100	0.0601455
chr8	129215100	129215125	0.0351745
chr8	129215125	129215150	-0.0336934
chr8	129215150	129215175	0.0224489
chr8	129215175	129215200	0.0143603
chr8	129215200	129215225	-0.00691581
chr8	129215225	129215250	0.00661081
chr8	129215250	129215275	-0.191013
chr8	129215275	129215300	-0.139341
chr8	129215300	129215325	-0.184401
chr8	129215325	129215350	-0.239171
chr8	129215350	129215375	-0.256817
chr8	129215375	129215400	-0.138391
chr8	129215400	129215425	-0.0703699
chr8	129215425	129215450	-0.0697245
chr8	129215450	129215475	-0.0708727
chr8	129215475	129215500	-0.0720208
chr8	129215500	129215525	-0.073169
chr8	129215525	129215550	-0.07088
chr8	129215550	129215575	-0.0683716
chr8	129215575	129215600	-0.0658632
chr8	129215600	129215625	-0.037338
chr8	129215625	129215650	-0.0554859
chr8	129215650	129215675	-0.0493688
chr8	129215675	129215700	-0.054087
chr8	129215700	129215725	-0.0664818
chr8	129215725	129215750	-0.0543892
chr8	129215750	129215775	-0.0785588
chr8	129215775	129215800	-0.0804879
chr8	129215800	129215825	-0.0714595
chr8	129215825	129215850	-0.0547574
chr8	129215850	129215875	-0.0526295
chr8	129215875	129215900	-0.0375549
chr8	129215900	129215925	-0.0238074
chr8	129215925	129215950	-0.019346
chr8	129215950	129215975	-0.0185334
chr8	129215975	129216000	-0.0113727
chr8	129216000	129216025	0.00945969
chr8	129216025	129216050	0.0530384
chr8	129216050	129216075	0.0653149
chr8	129216075	129216100	0.0792064
chr8	129216100	129216125	0.0719425
chr8	129216125	129216150	0.0639567
chr8	129216150	129216175	0.0506771
chr8	129216175	129216200	0.0396874
chr8	129216200	129216225	0.0604586
chr8	129216225	129216250	0.0746172
chr8	129216250	129216275	0.0871204
chr8	129216275	129216300	0.099721
chr8	129216300	129216325	0.0824896
chr8	129216325	129216350	0.0875588
chr8	129216350	129216375	0.0971125
chr8	129216375	129216400	0.0615635
chr8	129216400	129216425	0.0577985
chr8	129216425	129216450	0.0571747
chr8	129216450	129216475	0.0551813
chr8	129216475	129216500	0.0521961
chr8	129216500	129216525	0.0492109
chr8	129216525	129216550	0.0305702
chr8	129216550	129216575	0.0104929
chr8	129216575	129216600	0.0501276
chr8	129216600	129216625	0.0643945
chr8	129216625	129216650	0.0601419
chr8	129216650	129216675	0.0614153
chr8	129216675	129216700	0.0709796
chr8	129216700	129216725	0.0770266
chr8	129216725	129216750	0.0755989
chr8	129216750	129216775	0.0741712
chr8	129216775	129216800	0.0683431
chr8	129216800	129216825	0.065077
chr8	129216825	129216850	0.096566
chr8	129216850	129216875	0.105235
chr8	129216875	129216900	0.0904746
chr8	129216900	129216925	0.0734735
chr8	129216925	129216950	0.100064
chr8	129216950	129216975	0.0827813
chr8	129216975	129217000	0.071737
chr8	129217000	129217025	0.0622666
chr8	129217025	129217050	0.0599959
chr8	129217050	129217075	0.0337879
chr8	129217075	129217100	0.0386293
chr8	129217100	129217125	0.047209
chr8	129217125	129217150	0.0512629
chr8	129217150	129217175	0.0429287
chr8	129217175	129217200	-0.0435942
chr8	129217200	129217225	-0.0640907
chr8	129217225	129217250	-0.110299
chr8	129217250	129217275	-0.130142
chr8	129217275	129217300	-0.140882
chr8	129217300	129217325	-0.127044
chr8	129217325	129217350	-0.129177
chr8	129217350	129217375	-0.11815
chr8	129217375	129217400	-0.103118
chr8	129217400	129217425	-0.0766835
chr8	129217425	129217450	-0.075153
chr8	129217450	129217475	-0.0754669
chr8	129217475	129217500	-0.0757809
chr8	129217500	129217525	-0.078698
chr8	129217525	129217550	-0.0817812
chr8	129217550	129217575	-0.0843689
chr8	129217575	129217600	-0.086678
chr8	129217600	129217625	-0.088987
chr8	129217625	129217650	-0.091296
chr8	129217650	129217675	-0.0931716
chr8	129217675	129217700	-0.0948239
chr8	129217700	129217725	-0.0964762
chr8	129217725	129217750	-0.0981286
chr8	129217750	129217775	-0.0997809
chr8	129217775	129217800	-0.101433
chr8	129217800	129217825	-0.103086
chr8	129217825	129217850	-0.106373
chr8	129217850	129217875	-0.113136
chr8	129217875	129217900	-0.119898
chr8	129217900	129217925	-0.12666
chr8	129217925	129217950	-0.0512422
chr8	129217950	129217975	-0.0476766
chr8	129217975	129218000	-0.0215884
chr8	129218000	129218025	0.0376019
chr8	129218025	129218050	0.0407304
chr8	129218050	129218075	-0.00740997
chr8	129218075	129218100	-0.028124
chr8	129218100	129218125	-0.0258012
chr8	129218125	129218150	-0.0325223
chr8	129218150	129218175	-0.0255555
chr8	129218175	129218200	0.000866445
chr8	129218200	129218225	0.0125946
chr8	129218225	129218250	0.0202477
chr8	129218250	129218275	0.0244246
chr8	129218275	129218300	0.0305796
chr8	129218300	129218325	0.00734373
chr8	129218325	129218350	-0.164289
chr8	129218350	129218375	-0.170047
chr8	129218375	129218400	-0.181628
chr8	129218400	129218425	-0.176034
chr8	129218425	129218450	-0.150945
chr8	129218450	129218475	-0.116882
chr8	129218475	129218500	-0.150934
chr8	129218500	129218525	-0.163492
chr8	129218525	129218550	-0.192647
chr8	129218550	129218575	-0.179388
chr8	129218575	129218600	0.00668714
chr8	129218600	129218625	0.0112192
chr8	129218625	129218650	0.016487
chr8	129218650	129218675	0.0214022
chr8	129218675	129218700	0.0268424
chr8	129218700	129218725	0.0332157
chr8	129218725	129218750	0.0351606
chr8	129218750	129218775	0.0177435
chr8	129218775	129218800	-0.0323787
chr8	129218800	129218825	-0.0959848
chr8	129218825	129218850	-0.0550884
chr8	129218850	129218875	-0.049122
chr8	129218875	129218900	-0.0542775
chr8	129218900	129218925	-0.109979
chr8	129218925	129218950	-0.130081
chr8	129218950	129218975	-0.0908533
chr8	129218975	129219000	0.00831315
chr8	129219000	129219025	0.0629219
chr8	129219025	129219050	0.0907614
chr8	129219050	129219075	0.140125
chr8	129219075	129219100	0.150095
chr8	129219100	129219125	0.129675
chr8	129219125	129219150	0.117197
chr8	129219150	129219175	0.0826438
chr8	129219175	129219200	0.0605776
chr8	129219200	129219225	0.0513151
chr8	129219225	129219250	0.0307771
chr8	129219250	129219275	0.0414949
chr8	129219275	129219300	0.0314569
chr8	129219300	129219325	-0.0501114
chr8	129219325	129219350	-0.07771
chr8	129219350	129219375	-0.0752917
chr8	129219375	129219400	-0.0727488
chr8	129219400	129219425	-0.0752439
chr8	129219425	129219450	-0.0950699
chr8	129219450	129219475	-0.0473888
chr8	129219475	129219500	-0.0617677
chr8	129219500	129219525	-0.0804259
chr8	129219525	129219550	-0.102025
chr8	129219550	129219575	-0.116363
chr8	129219575	129219600	0.00209109
chr8	129219600	129219625	0.0640364
chr8	129219625	129219650	-0.0370401
chr8	129219650	129219675	-0.0187649
chr8	129219675	129219700	-0.0118002
chr8	129219700	129219725	-0.045022
chr8	129219725	129219750	-0.0386657
chr8	129219750	129219775	-0.0292169
chr8	129219775	129219800	-0.0571716
chr8	129219800	129219825	-0.0527383
chr8	129219825	129219850	-0.051005
chr8	129219850	129219875	-0.0492716
chr8	129219875	129219900	-0.0475383
chr8	129219900	129219925	-0.0458049
chr8	129219925	129219950	-0.0440716
chr8	129219950	129219975	-0.0421517
chr8	129219975	129220000	-0.0398355
chr8	129220000	129220025	-0.0375192
chr8	129220025	129220050	-0.0352029
chr8	129220050	129220075	-0.0328866
chr8	129220075	129220100	-0.0305704
chr8	129220100	129220125	-0.0282541
chr8	129220125	129220150	-0.0289848
chr8	129220150	129220175	-0.0356301
chr8	129220175	129220200	0.0505815
chr8	129220200	129220225	0.0436539
chr8	129220225	129220250	0.0269811
chr8	129220250	129220275	0.0287168
chr8	129220275	129220300	0.0408609
chr8	129220300	129220325	0.0429327
chr8	129220325	129220350	0.0468264
chr8	129220350	129220375	0.0491289
chr8	129220375	129220400	0.0507495
chr8	129220400	129220425	0.0587044
chr8	129220425	129220450	-0.0348012
chr8	129220450	129220475	-0.0397779
chr8	129220475	129220500	-0.0501079
chr8	129220500	129220525	-0.0513403
chr8	129220525	129220550	-0.0500067
chr8	129220550	129220575	-0.0486732
chr8	129220575	129220600	-0.0473396
chr8	129220600	129220625	-0.046006
chr8	129220625	129220650	-0.0446724
chr8	129220650	129220675	-0.0433388
chr8	129220675	129220700	-0.0420052
chr8	129220700	129220725	-0.0406717
chr8	129220725	129220750	-0.0401674
chr8	129220750	129220775	-0.0401714
chr8	129220775	129220800	-0.0401753
chr8	129220800	129220825	-0.0401793
chr8	129220825	129220850	-0.0401833
chr8	129220850	129220875	-0.0401873
chr8	129220875	129220900	-0.0401913
chr8	129220900	129220925	-0.0401952
chr8	129220925	129220950	-0.04055
chr8	129220950	129220975	-0.0182436
chr8	129220975	129221000	0.0101907
chr8	129221000	129221025	0.00323594
chr8	129221025	129221050	-0.00567895
chr8	129221050	129221075	-0.00539209
chr8	129221075	129221100	-0.000364935
chr8	129221100	129221125	-0.00609828
chr8	129221125	129221150	-0.0261006
chr8	129221150	129221175	-0.0201562
chr8	129221175	129221200	-0.023642
chr8	129221200	129221225	-0.0471674
chr8	129221225	129221250	-0.0405947
chr8	129221250	129221275	-0.0447844
chr8	129221275	129221300	-0.0470591
chr8	129221300	129221325	-0.168519
chr8	129221325	129221350	-0.263112
chr8	129221350	129221375	-0.270164
chr8	129221375	129221400	-0.28504
chr8	129221400	129221425	-0.297544
chr8	129221425	129221450	-0.292655
chr8	129221450	129221475	-0.287767
chr8	129221475	129221500	-0.282878
chr8	129221500	129221525	-0.269976
chr8	129221525	129221550	-0.250891
chr8	129221550	129221575	-0.238525
chr8	129221575	129221600	-0.192312
chr8	129221600	129221625	-0.190682
chr8	129221625	129221650	-0.189051
chr8	129221650	129221675	-0.18742
chr8	129221675	129221700	-0.18579
chr8	129221700	129221725	-0.184159
chr8	129221725	129221750	-0.182528
chr8	129221750	129221775	-0.179148
chr8	129221775	129221800	-0.174867
chr8	129221800	129221825	-0.170586
chr8	129221825	129221850	-0.166304
chr8	129221850	129221875	-0.162023
chr8	129221875	129221900	-0.157742
chr8	129221900	129221925	-0.153461
chr8	129221925	129221950	-0.141174
chr8	129221950	129221975	-0.132443
chr8	129221975	129222000	-0.138651
chr8	129222000	129222025	-0.146117
chr8	129222025	129222050	-0.150596
chr8	129222050	129222075	-0.151271
chr8	129222075	129222100	-0.149615
chr8	129222100	129222125	-0.146842
chr8	129222125	129222150	-0.0984435
chr8	129222150	129222175	-0.052777
chr8	129222175	129222200	-0.0167799
chr8	129222200	129222225	-0.0225425
chr8	129222225	129222250	-0.00859101
chr8	129222250	129222275	0.0333222
chr8	129222275	129222300	-0.0132525
chr8	129222300	129222325	-0.0174551
chr8	129222325	129222350	-0.0216577
chr8	129222350	129222375	-0.0258603
chr8	129222375	129222400	-0.0288782
chr8	129222400	129222425	-0.0291314
chr8	129222425	129222450	-0.0293846
chr8	129222450	129222475	-0.0296379
chr8	129222475	129222500	0.0360055
chr8	129222500	129222525	0.0387825
chr8	129222525	129222550	0.037773
chr8	129222550	129222575	0.0218919
chr8	129222575	129222600	0.0258
chr8	129222600	129222625	0.0110249
chr8	129222625	129222650	0.00806026
chr8	129222650	129222675	-0.00601138
chr8	129222675	129222700	-0.0260031
chr8	129222700	129222725	-0.0346894
chr8	129222725	129222750	-0.0301042
chr8	129222750	129222775	-0.0401073
chr8	129222775	129222800	-0.0433528
chr8	129222800	129222825	-0.0603515
chr8	129222825	129222850	-0.0915148
chr8	129222850	129222875	-0.205513
chr8	129222875	129222900	-0.226313
chr8	129222900	129222925	-0.193532
chr8	129222925	129222950	-0.0832118
chr8	129222950	129222975	-0.162325
chr8	129222975	129223000	-0.115748
chr8	129223000	129223025	-0.0764903
chr8	129223025	129223050	-0.040611
chr8	129223050	129223075	-0.0314083
chr8	129223075	129223100	0.000801245
chr8	129223100	129223125	-0.0122415
chr8	129223125	129223150	-0.0696436
chr8	129223150	129223175	0.0353584
chr8	129223175	129223200	0.0900832
chr8	129223200	129223225	0.0567199
chr8	129223225	129223250	-0.068048
chr8	129223250	129223275	-0.07967
chr8	129223275	129223300	-0.115462
chr8	129223300	129223325	-0.12915
chr8	129223325	129223350	-0.238152
chr8	129223350	129223375	-0.231831
chr8	129223375	129223400	-0.199891
chr8	129223400	129223425	-0.211076
chr8	129223425	129223450	-0.189969
chr8	129223450	129223475	-0.167694
chr8	129223475	129223500	-0.150393
chr8	129223500	129223525	-0.18254
chr8	129223525	129223550	-0.207458
chr8	129223550	129223575	-0.213791
chr8	129223575	129223600	-0.228882
chr8	129223600	129223625	-0.238583
chr8	129223625	129223650	-0.11527
chr8	129223650	129223675	-0.125677
chr8	129223675	129223700	-0.194531
chr8	129223700	129223725	-0.171596
chr8	129223725	129223750	-0.204305
chr8	129223750	129223775	-0.13562
chr8	129223775	129223800	-0.0964433
chr8	129223800	129223825	-0.0876739
chr8	129223825	129223850	-0.0818196
chr8	129223850	129223875	-0.115635
chr8	129223875	129223900	0.0285703
chr8	129223900	129223925	0.0180487
chr8	129223925	129223950	0.0281904
chr8	129223950	129223975	0.017287
chr8	129223975	129224000	-0.000590123
chr8	129224000	129224025	-0.00952444
chr8	129224025	129224050	-0.00949649
chr8	129224050	129224075	-0.00946854
chr8	129224075	129224100	-0.00944059
chr8	129224100	129224125	-0.00941263
chr8	129224125	129224150	-0.00938468
chr8	129224150	129224175	-0.00935673
chr8	129224175	129224200	-0.00932878
chr8	129224200	129224225	-0.00930083
chr8	129224225	129224250	-0.00971344
chr8	129224250	129224275	-0.0105327
chr8	129224275	129224300	-0.011352
chr8	129224300	129224325	-0.0121713
chr8	129224325	129224350	-0.0129906
chr8	129224350	129224375	-0.0138099
chr8	129224375	129224400	-0.0146292
chr8	129224400	129224425	-0.0154485
chr8	129224425	129224450	-0.0162678
chr8	129224450	129224475	-0.0188318
chr8	129224475	129224500	-0.0223613
chr8	129224500	129224525	-0.0239884
chr8	129224525	129224550	-0.0327658
chr8	129224550	129224575	-0.0471612
chr8	129224575	129224600	-0.0615567
chr8	129224600	129224625	-0.0629673
chr8	129224625	129224650	-0.0621263
chr8	129224650	129224675	-0.108908
chr8	129224675	129224700	-0.0912357
chr8	129224700	129224725	-0.0362645
chr8	129224725	129224750	-0.00386082
chr8	129224750	129224775	0.00804522
chr8	129224775	129224800	0.0210252
chr8	129224800	129224825	0.0197337
chr8	129224825	129224850	0.0186491
chr8	129224850	129224875	0.0461459
chr8	129224875	129224900	0.0915189
chr8	129224900	129224925	0.0587657
chr8	129224925	129224950	-0.060264
chr8	129224950	129224975	-0.0662425
chr8	129224975	129225000	-0.0588933
chr8	129225000	129225025	-0.0564739
chr8	129225025	129225050	-0.044668
chr8	129225050	129225075	-0.0257428
chr8	129225075	129225100	0.00308415
chr8	129225100	129225125	0.012124
chr8	129225125	129225150	0.0288727
chr8	129225150	129225175	0.0440154
chr8	129225175	129225200	0.0555059
chr8	129225200	129225225	0.0626327
chr8	129225225	129225250	0.0476834
chr8	129225250	129225275	0.0546186
chr8	129225275	129225300	0.0589395
chr8	129225300	129225325	0.0471695
chr8	129225325	129225350	0.0482932
chr8	129225350	129225375	0.0435797
chr8	129225375	129225400	0.0411849
chr8	129225400	129225425	0.0405185
chr8	129225425	129225450	0.0435321
chr8	129225450	129225475	0.0428265
chr8	129225475	129225500	0.0291562
chr8	129225500	129225525	0.0478239
chr8	129225525	129225550	0.042916
chr8	129225550	129225575	-0.0186623
chr8	129225575	129225600	-0.0105127
chr8	129225600	129225625	-0.00990178
chr8	129225625	129225650	-0.0137367
chr8	129225650	129225675	-0.0180239
chr8	129225675	129225700	-0.00984171
chr8	129225700	129225725	-0.00165952
chr8	129225725	129225750	0.00652267
chr8	129225750	129225775	0.00721339
chr8	129225775	129225800	0.00647717
chr8	129225800	129225825	0.00574094
chr8	129225825	129225850	-0.00396789
chr8	129225850	129225875	-0.0103671
chr8	129225875	129225900	-0.00168185
chr8	129225900	129225925	0.0181517
chr8	129225925	129225950	0.0182437
chr8	129225950	129225975	0.0183356
chr8	129225975	129226000	0.0184275
chr8	129226000	129226025	0.0196909
chr8	129226025	129226050	0.0210031
chr8	129226050	129226075	0.0223154
chr8	129226075	129226100	0.0171241
chr8	129226100	129226125	0.0332023
chr8	129226125	129226150	0.0440065
chr8	129226150	129226175	0.0499426
chr8	129226175	129226200	0.0257305
chr8	129226200	129226225	0.0351365
chr8	129226225	129226250	0.0365897
chr8	129226250	129226275	0.0380429
chr8	129226275	129226300	0.039496
chr8	129226300	129226325	0.0409492
chr8	129226325	129226350	0.0424024
chr8	129226350	129226375	0.0438555
chr8	129226375	129226400	0.0453087
chr8	129226400	129226425	0.0465403
chr8	129226425	129226450	0.0452236
chr8	129226450	129226475	0.0439068
chr8	129226475	129226500	0.0425901
chr8	129226500	129226525	0.0412734
chr8	129226525	129226550	0.0399567
chr8	129226550	129226575	0.0386399
chr8	129226575	129226600	0.0373232
chr8	129226600	129226625	0.035872
chr8	129226625	129226650	0.0343872
chr8	129226650	129226675	0.0306804
chr8	129226675	129226700	0.0230235
chr8	129226700	129226725	0.0153665
chr8	129226725	129226750	0.0320295
chr8	129226750	129226775	0.0400292
chr8	129226775	129226800	0.0140249
chr8	129226800	129226825	0.0294284
chr8	129226825	129226850	0.055918
chr8	129226850	129226875	0.0704048
chr8	129226875	129226900	0.0939799
chr8	129226900	129226925	0.107971
chr8	129226925	129226950	0.101528
chr8	129226950	129226975	0.0927227
chr8	129226975	129227000	0.0823152
chr8	129227000	129227025	0.0719076
chr8	129227025	129227050	0.0765848
chr8	129227050	129227075	0.0793035
chr8	129227075	129227100	0.0796368
chr8	129227100	129227125	0.0881424
chr8	129227125	129227150	0.096648
chr8	129227150	129227175	0.0954706
chr8	129227175	129227200	0.0924489
chr8	129227200	129227225	0.0862627
chr8	129227225	129227250	0.0777849
chr8	129227250	129227275	0.0728877
chr8	129227275	129227300	0.0749411
chr8	129227300	129227325	0.0769944
chr8	129227325	129227350	0.0781967
chr8	129227350	129227375	0.0769769
chr8	129227375	129227400	0.0757571
chr8	129227400	129227425	0.0909787
chr8	129227425	129227450	0.0663334
chr8	129227450	129227475	0.0443307
chr8	129227475	129227500	0.0334373
chr8	129227500	129227525	-0.000486473
chr8	129227525	129227550	-0.00830579
chr8	129227550	129227575	-0.0118245
chr8	129227575	129227600	-0.00502636
chr8	129227600	129227625	-0.0176838
chr8	129227625	129227650	-0.0309157
chr8	129227650	129227675	-0.023125
chr8	129227675	129227700	-0.0243643
chr8	129227700	129227725	-0.0206733
chr8	129227725	129227750	-0.0258804
chr8	129227750	129227775	-0.0284454
chr8	129227775	129227800	-0.0132149
chr8	129227800	129227825	-0.0173973
chr8	129227825	129227850	-0.0175919
chr8	129227850	129227875	-0.0171996
chr8	129227875	129227900	-0.013887
chr8	129227900	129227925	-0.0105743
chr8	129227925	129227950	-0.00726168
chr8	129227950	129227975	-0.00361977
chr8	129227975	129228000	0.000721861
chr8	129228000	129228025	0.00506349
chr8	129228025	129228050	0.00940512
chr8	129228050	129228075	-0.0138726
chr8	129228075	129228100	-0.00769634
chr8	129228100	129228125	0.00879533
chr8	129228125	129228150	0.0180496
chr8	129228150	129228175	0.00670535
chr8	129228175	129228200	-0.00463896
chr8	129228200	129228225	-0.00607019
chr8	129228225	129228250	-0.00300186
chr8	129228250	129228275	6.64617e-05
chr8	129228275	129228300	0.00181565
chr8	129228300	129228325	0.00282283
chr8	129228325	129228350	0.00383
chr8	129228350	129228375	0.0282192
chr8	129228375	129228400	0.0306912
chr8	129228400	129228425	0.0157042
chr8	129228425	129228450	0.023143
chr8	129228450	129228475	0.052736
chr8	129228475	129228500	0.0477233
chr8	129228500	129228525	0.0419478
chr8	129228525	129228550	0.0305782
chr8	129228550	129228575	0.0125521
chr8	129228575	129228600	-0.050651
chr8	129228600	129228625	-0.0374669
chr8	129228625	129228650	-0.0335058
chr8	129228650	129228675	-0.0284296
chr8	129228675	129228700	-0.0349692
chr8	129228700	129228725	-0.0312802
chr8	129228725	129228750	-0.0303261
chr8	129228750	129228775	-0.0283958
chr8	129228775	129228800	-0.0240794
chr8	129228800	129228825	-0.019503
chr8	129228825	129228850	-0.0317794
chr8	129228850	129228875	-0.0242866
chr8	129228875	129228900	0.0614953
chr8	129228900	129228925	0.0508324
chr8	129228925	129228950	0.0545959
chr8	129228950	129228975	0.0752094
chr8	129228975	129229000	0.084773
chr8	129229000	129229025	0.0891452
chr8	129229025	129229050	0.0454461
chr8	129229050	129229075	0.0505875
chr8	129229075	129229100	0.0682602
chr8	129229100	129229125	0.0706281
chr8	129229125	129229150	0.102759
chr8	129229150	129229175	0.0775758
chr8	129229175	129229200	-0.0367195
chr8	129229200	129229225	-0.0462567
chr8	129229225	129229250	-0.0589854
chr8	129229250	129229275	-0.060128
chr8	129229275	129229300	-0.079899
chr8	129229300	129229325	-0.067438
chr8	129229325	129229350	-0.0618783
chr8	129229350	129229375	-0.064695
chr8	129229375	129229400	-0.0517482
chr8	129229400	129229425	-0.0862726
chr8	129229425	129229450	-0.0991004
chr8	129229450	129229475	-0.114827
chr8	129229475	129229500	-0.116434
chr8	129229500	129229525	-0.104379
chr8	129229525	129229550	-0.0611261
chr8	129229550	129229575	0.029786
chr8	129229575	129229600	0.0410787
chr8	129229600	129229625	0.0217083
chr8	129229625	129229650	0.0208875
chr8	129229650	129229675	0.0150703
chr8	129229675	129229700	0.0366185
chr8	129229700	129229725	0.0450505
chr8	129229725	129229750	0.0358095
chr8	129229750	129229775	0.0214739
chr8	129229775	129229800	-0.000932657
chr8	129229800	129229825	-0.0224494
chr8	129229825	129229850	-0.00706391
chr8	129229850	129229875	-0.0320463
chr8	129229875	129229900	-0.0347292
chr8	129229900	129229925	-0.0366448
chr8	129229925	129229950	-0.0364456
chr8	129229950	129229975	-0.0264397
chr8	129229975	129230000	0.0455931
chr8	129230000	129230025	0.0107767
chr8	129230025	129230050	0.00797184
chr8	129230050	129230075	0.00794448
chr8	129230075	129230100	0.0376461
chr8	129230100	129230125	0.0643662
chr8	129230125	129230150	0.0574336
chr8	129230150	129230175	0.0447332
chr8	129230175	129230200	0.0432433
chr8	129230200	129230225	0.10663
chr8	129230225	129230250	0.0169217
chr8	129230250	129230275	0.0259841
chr8	129230275	129230300	0.0592802
chr8	129230300	129230325	0.0647006
chr8	129230325	129230350	0.0445179
chr8	129230350	129230375	0.0553746
chr8	129230375	129230400	0.0501865
chr8	129230400	129230425	0.0452752
chr8	129230425	129230450	0.0480898
chr8	129230450	129230475	0.0509045
chr8	129230475	129230500	0.0537191
chr8	129230500	129230525	0.0565337
chr8	129230525	129230550	0.0593484
chr8	129230550	129230575	0.0609649
chr8	129230575	129230600	0.0604516
chr8	129230600	129230625	0.0599382
chr8	129230625	129230650	0.0594249
chr8	129230650	129230675	0.0589116
chr8	129230675	129230700	0.0583982
chr8	129230700	129230725	0.0559883
chr8	129230725	129230750	0.0515239
chr8	129230750	129230775	0.0470594
chr8	129230775	129230800	0.042595
chr8	129230800	129230825	0.0402049
chr8	129230825	129230850	0.0386215
chr8	129230850	129230875	0.0370381
chr8	129230875	129230900	0.0388316
chr8	129230900	129230925	0.0410856
chr8	129230925	129230950	0.0445744
chr8	129230950	129230975	0.0487579
chr8	129230975	129231000	0.0614557
chr8	129231000	129231025	0.0685843
chr8	129231025	129231050	0.0478733
chr8	129231050	129231075	0.0693663
chr8	129231075	129231100	0.034281
chr8	129231100	129231125	0.0414511
chr8	129231125	129231150	0.0248181
chr8	129231150	129231175	0.0120668
chr8	129231175	129231200	-0.00618402
chr8	129231200	129231225	-0.0346009
chr8	129231225	129231250	-0.0571083
chr8	129231250	129231275	-0.121169
chr8	129231275	129231300	-0.143685
chr8	129231300	129231325	-0.14759
chr8	129231325	129231350	-0.128335
chr8	129231350	129231375	-0.134612
chr8	129231375	129231400	-0.139147
chr8	129231400	129231425	-0.144633
chr8	129231425	129231450	-0.209902
chr8	129231450	129231475	-0.378866
chr8	129231475	129231500	-0.407802
chr8	129231500	129231525	-0.436738
chr8	129231525	129231550	-0.455302
chr8	129231550	129231575	-0.455426
chr8	129231575	129231600	-0.455551
chr8	129231600	129231625	-0.415791
chr8	129231625	129231650	-0.382732
chr8	129231650	129231675	-0.360568
chr8	129231675	129231700	-0.327412
chr8	129231700	129231725	-0.31611
chr8	129231725	129231750	-0.326781
chr8	129231750	129231775	-0.452459
chr8	129231775	129231800	-0.472421
chr8	129231800	129231825	-0.464354
chr8	129231825	129231850	-0.456287
chr8	129231850	129231875	-0.454372
chr8	129231875	129231900	-0.456559
chr8	129231900	129231925	-0.458745
chr8	129231925	129231950	-0.401556
chr8	129231950	129231975	-0.325922
chr8	129231975	129232000	-0.251071
chr8	129232000	129232025	-0.0849464
chr8	129232025	129232050	-0.102272
chr8	129232050	129232075	-0.122966
chr8	129232075	129232100	-0.105581
chr8	129232100	129232125	-0.0406007
chr8	129232125	129232150	0.0327699
chr8	129232150	129232175	0.0472869
chr8	129232175	129232200	0.0487604
chr8	129232200	129232225	0.0644658
chr8	129232225	129232250	0.0779959
chr8	129232250	129232275	0.0846995
chr8	129232275	129232300	0.0819647
chr8	129232300	129232325	0.077528
chr8	129232325	129232350	0.0857972
chr8	129232350	129232375	0.0930893
chr8	129232375	129232400	0.0855743
chr8	129232400	129232425	0.0932491
chr8	129232425	129232450	0.083126
chr8	129232450	129232475	0.077188
chr8	129232475	129232500	0.0842839
chr8	129232500	129232525	0.0741806
chr8	129232525	129232550	0.0537108
chr8	129232550	129232575	0.0565186
chr8	129232575	129232600	0.0750151
chr8	129232600	129232625	0.0408912
chr8	129232625	129232650	0.0209531
chr8	129232650	129232675	0.0347498
chr8	129232675	129232700	0.0768943
chr8	129232700	129232725	0.0919948
chr8	129232725	129232750	0.11887
chr8	129232750	129232775	0.11728
chr8	129232775	129232800	0.106032
chr8	129232800	129232825	0.0739815
chr8	129232825	129232850	0.085209
chr8	129232850	129232875	0.0669522
chr8	129232875	129232900	0.0737539
chr8	129232900	129232925	0.0170302
chr8	129232925	129232950	0.0285934
chr8	129232950	129232975	0.0328965
chr8	129232975	129233000	0.0350055
chr8	129233000	129233025	0.0435468
chr8	129233025	129233050	0.0459505
chr8	129233050	129233075	0.031517
chr8	129233075	129233100	0.0622257
chr8	129233100	129233125	0.0663774
chr8	129233125	129233150	0.0744676
chr8	129233150	129233175	0.0907999
chr8	129233175	129233200	0.0246872
chr8	129233200	129233225	-0.00219071
chr8	129233225	129233250	0.0102489
chr8	129233250	129233275	0.0117506
chr8	129233275	129233300	0.00579659
chr8	129233300	129233325	-0.00981486
chr8	129233325	129233350	0.0320783
chr8	129233350	129233375	-0.00777207
chr8	129233375	129233400	0.0820307
chr8	129233400	129233425	0.103977
chr8	129233425	129233450	0.107651
chr8	129233450	129233475	0.110861
chr8	129233475	129233500	0.108746
chr8	129233500	129233525	0.10663
chr8	129233525	129233550	0.097227
chr8	129233550	129233575	0.0816839
chr8	129233575	129233600	0.0918856
chr8	129233600	129233625	0.0825619
chr8	129233625	129233650	0.0148482
chr8	129233650	129233675	0.0245933
chr8	129233675	129233700	0.0271832
chr8	129233700	129233725	0.0233568
chr8	129233725	129233750	0.0195304
chr8	129233750	129233775	0.0232625
chr8	129233775	129233800	0.0273096
chr8	129233800	129233825	0.0313566
chr8	129233825	129233850	0.0265524
chr8	129233850	129233875	0.0198052
chr8	129233875	129233900	0.0140926
chr8	129233900	129233925	0.0116559
chr8	129233925	129233950	0.000801502
chr8	129233950	129233975	-0.0263145
chr8	129233975	129234000	-0.0317157
chr8	129234000	129234025	-0.0355653
chr8	129234025	129234050	-0.0298846
chr8	129234050	129234075	-0.0242038
chr8	129234075	129234100	-0.0221961
chr8	129234100	129234125	-0.0256979
chr8	129234125	129234150	-0.030206
chr8	129234150	129234175	-0.0356429
chr8	129234175	129234200	-0.0438767
chr8	129234200	129234225	-0.0489691
chr8	129234225	129234250	-0.0545321
chr8	129234250	129234275	-0.0649263
chr8	129234275	129234300	-0.0658179
chr8	129234300	129234325	-0.0687338
chr8	129234325	129234350	-0.0651693
chr8	129234350	129234375	0.0332457
chr8	129234375	129234400	0.0355804
chr8	129234400	129234425	-0.0320603
chr8	129234425	129234450	-0.0499139
chr8	129234450	129234475	-0.053975
chr8	129234475	129234500	-0.0480794
chr8	129234500	129234525	-0.0448943
chr8	129234525	129234550	-0.0536545
chr8	129234550	129234575	-0.0584552
chr8	129234575	129234600	-0.0224331
chr8	129234600	129234625	0.0186001
chr8	129234625	129234650	0.00699248
chr8	129234650	129234675	0.0139088
chr8	129234675	129234700	0.0208502
chr8	129234700	129234725	0.0179955
chr8	129234725	129234750	0.0213474
chr8	129234750	129234775	0.0157339
chr8	129234775	129234800	0.0129384
chr8	129234800	129234825	0.00942405
chr8	129234825	129234850	0.0398905
chr8	129234850	129234875	0.0280094
chr8	129234875	129234900	0.0342312
chr8	129234900	129234925	0.0441593
chr8	129234925	129234950	0.0163682
chr8	129234950	129234975	0.041771
chr8	129234975	129235000	0.0475566
chr8	129235000	129235025	-0.0112328
chr8	129235025	129235050	0.00772811
chr8	129235050	129235075	0.0146724
chr8	129235075	129235100	0.0184706
chr8	129235100	129235125	-0.0361514
chr8	129235125	129235150	-0.0399389
chr8	129235150	129235175	-0.0239564
chr8	129235175	129235200	-0.015418
chr8	129235200	129235225	-0.00794889
chr8	129235225	129235250	0.00696209
chr8	129235250	129235275	0.0201831
chr8	129235275	129235300	0.0181942
chr8	129235300	129235325	0.0162053
chr8	129235325	129235350	0.0142164
chr8	129235350	129235375	0.00956027
chr8	129235375	129235400	0.00223699
chr8	129235400	129235425	-0.000310765
chr8	129235425	129235450	0.0115702
chr8	129235450	129235475	0.0264182
chr8	129235475	129235500	0.0317443
chr8	129235500	129235525	0.0717841
chr8	129235525	129235550	0.0716318
chr8	129235550	129235575	0.0685957
chr8	129235575	129235600	0.0480004
chr8	129235600	129235625	0.0230721
chr8	129235625	129235650	0.0263138
chr8	129235650	129235675	0.03224
chr8	129235675	129235700	0.029691
chr8	129235700	129235725	0.018304
chr8	129235725	129235750	0.00329807
chr8	129235750	129235775	0.00391051
chr8	129235775	129235800	0.00452295
chr8	129235800	129235825	0.00540894
chr8	129235825	129235850	0.00797539
chr8	129235850	129235875	0.0105418
chr8	129235875	129235900	0.0131083
chr8	129235900	129235925	-0.00345752
chr8	129235925	129235950	-0.0132618
chr8	129235950	129235975	0.00743627
chr8	129235975	129236000	0.0145842
chr8	129236000	129236025	-0.0101742
chr8	129236025	129236050	-0.0101031
chr8	129236050	129236075	-0.0113101
chr8	129236075	129236100	-0.0227287
chr8	129236100	129236125	-0.0422875
chr8	129236125	129236150	-0.0265563
chr8	129236150	129236175	-0.0123076
chr8	129236175	129236200	-0.0183451
chr8	129236200	129236225	-0.0368161
chr8	129236225	129236250	-0.0498568
chr8	129236250	129236275	-0.0202855
chr8	129236275	129236300	-0.0184778
chr8	129236300	129236325	-0.0167104
chr8	129236325	129236350	-0.0151544
chr8	129236350	129236375	-0.0135984
chr8	129236375	129236400	-0.0120424
chr8	129236400	129236425	-8.74717e-05
chr8	129236425	129236450	0.0207258
chr8	129236450	129236475	0.0253927
chr8	129236475	129236500	0.0231042
chr8	129236500	129236525	0.029003
chr8	129236525	129236550	0.0340577
chr8	129236550	129236575	0.0206097
chr8	129236575	129236600	0.0163733
chr8	129236600	129236625	0.0121368
chr8	129236625	129236650	0.00775874
chr8	129236650	129236675	0.00273823
chr8	129236675	129236700	-0.0714042
chr8	129236700	129236725	-0.0839658
chr8	129236725	129236750	-0.0888318
chr8	129236750	129236775	-0.0560082
chr8	129236775	129236800	-0.0470886
chr8	129236800	129236825	-0.0591555
chr8	129236825	129236850	-0.0603651
chr8	129236850	129236875	-0.111231
chr8	129236875	129236900	-0.116726
chr8	129236900	129236925	-0.106901
chr8	129236925	129236950	-0.0970759
chr8	129236950	129236975	-0.0917121
chr8	129236975	129237000	-0.0870746
chr8	129237000	129237025	-0.0824371
chr8	129237025	129237050	-0.075893
chr8	129237050	129237075	-0.144577
chr8	129237075	129237100	-0.232884
chr8	129237100	129237125	-0.249266
chr8	129237125	129237150	-0.282514
chr8	129237150	129237175	-0.162891
chr8	129237175	129237200	-0.130589
chr8	129237200	129237225	-0.112221
chr8	129237225	129237250	-0.0952474
chr8	129237250	129237275	-0.0691829
chr8	129237275	129237300	-0.0304479
chr8	129237300	129237325	-0.0554283
chr8	129237325	129237350	-0.0101468
chr8	129237350	129237375	0.0140821
chr8	129237375	129237400	0.0177724
chr8	129237400	129237425	0.0208307
chr8	129237425	129237450	0.00516681
chr8	129237450	129237475	-0.00885603
chr8	129237475	129237500	-0.014117
chr8	129237500	129237525	-0.01129
chr8	129237525	129237550	0.00838678
chr8	129237550	129237575	0.0322993
chr8	129237575	129237600	0.0268305
chr8	129237600	129237625	0.0148881
chr8	129237625	129237650	0.00294572
chr8	129237650	129237675	-0.00875997
chr8	129237675	129237700	-0.00886803
chr8	129237700	129237725	-0.00897608
chr8	129237725	129237750	-0.00908414
chr8	129237750	129237775	-0.0364613
chr8	129237775	129237800	-0.0340903
chr8	129237800	129237825	-0.121577
chr8	129237825	129237850	-0.164638
chr8	129237850	129237875	-0.169528
chr8	129237875	129237900	-0.177106
chr8	129237900	129237925	-0.18255
chr8	129237925	129237950	-0.179306
chr8	129237950	129237975	-0.176464
chr8	129237975	129238000	-0.1799
chr8	129238000	129238025	-0.14739
chr8	129238025	129238050	-0.161822
chr8	129238050	129238075	-0.17207
chr8	129238075	129238100	-0.182319
chr8	129238100	129238125	-0.183286
chr8	129238125	129238150	-0.173358
chr8	129238150	129238175	-0.16343
chr8	129238175	129238200	-0.153502
chr8	129238200	129238225	-0.151296
chr8	129238225	129238250	-0.15102
chr8	129238250	129238275	-0.147714
chr8	129238275	129238300	-0.139864
chr8	129238300	129238325	-0.132013
chr8	129238325	129238350	-0.124162
chr8	129238350	129238375	-0.116312
chr8	129238375	129238400	-0.113867
chr8	129238400	129238425	-0.112023
chr8	129238425	129238450	-0.110179
chr8	129238450	129238475	-0.0555514
chr8	129238475	129238500	-0.0480551
chr8	129238500	129238525	-0.0437584
chr8	129238525	129238550	-0.0350659
chr8	129238550	129238575	-0.0260928
chr8	129238575	129238600	-0.0171197
chr8	129238600	129238625	-0.0202831
chr8	129238625	129238650	-0.0288784
chr8	129238650	129238675	-0.0133319
chr8	129238675	129238700	-0.00656247
chr8	129238700	129238725	-0.00457581
chr8	129238725	129238750	-0.046178
chr8	129238750	129238775	-0.0595256
chr8	129238775	129238800	-0.0642941
chr8	129238800	129238825	-0.0654913
chr8	129238825	129238850	-0.0666885
chr8	129238850	129238875	-0.0529113
chr8	129238875	129238900	-0.0666083
chr8	129238900	129238925	0.00327245
chr8	129238925	129238950	-0.00797914
chr8	129238950	129238975	-0.00574221
chr8	129238975	129239000	-0.0302741
chr8	129239000	129239025	-0.0669216
chr8	129239025	129239050	-0.0935582
chr8	129239050	129239075	-0.0335414
chr8	129239075	129239100	0.00307785
chr8	129239100	129239125	0.0548325
chr8	129239125	129239150	0.0322942
chr8	129239150	129239175	0.0233597
chr8	129239175	129239200	0.0419064
chr8	129239200	129239225	0.041732
chr8	129239225	129239250	0.0415576
chr8	129239250	129239275	0.0413832
chr8	129239275	129239300	0.0412088
chr8	129239300	129239325	0.039682
chr8	129239325	129239350	0.0376799
chr8	129239350	129239375	0.0356779
chr8	129239375	129239400	0.0336759
chr8	129239400	129239425	0.0316738
chr8	129239425	129239450	0.0296718
chr8	129239450	129239475	0.0234898
chr8	129239475	129239500	0.00842517
chr8	129239500	129239525	-0.00663942
chr8	129239525	129239550	-0.0319454
chr8	129239550	129239575	-0.0390462
chr8	129239575	129239600	-0.0367229
chr8	129239600	129239625	-0.0295448
chr8	129239625	129239650	-0.0301573
chr8	129239650	129239675	-0.0812608
chr8	129239675	129239700	-0.105342
chr8	129239700	129239725	-0.111938
chr8	129239725	129239750	-0.111721
chr8	129239750	129239775	-0.0816132
chr8	129239775	129239800	-0.073969
chr8	129239800	129239825	-0.0762371
chr8	129239825	129239850	-0.0796952
chr8	129239850	129239875	-0.0847967
chr8	129239875	129239900	-0.0898983
chr8	129239900	129239925	-0.0949998
chr8	129239925	129239950	-0.0981228
chr8	129239950	129239975	-0.100227
chr8	129239975	129240000	-0.10233
chr8	129240000	129240025	-0.104434
chr8	129240025	129240050	-0.106538
chr8	129240050	129240075	-0.110402
chr8	129240075	129240100	-0.114418
chr8	129240100	129240125	-0.118435
chr8	129240125	129240150	-0.11673
chr8	129240150	129240175	-0.113564
chr8	129240175	129240200	-0.110398
chr8	129240200	129240225	-0.107232
chr8	129240225	129240250	-0.104066
chr8	129240250	129240275	-0.100899
chr8	129240275	129240300	-0.0977334
chr8	129240300	129240325	-0.0943942
chr8	129240325	129240350	-0.0897862
chr8	129240350	129240375	-0.0851781
chr8	129240375	129240400	-0.0805701
chr8	129240400	129240425	-0.075962
chr8	129240425	129240450	-0.071354
chr8	129240450	129240475	-0.0667459
chr8	129240475	129240500	-0.0624248
chr8	129240500	129240525	-0.0708091
chr8	129240525	129240550	-0.0416233
chr8	129240550	129240575	-0.0181516
chr8	129240575	129240600	-0.00524664
chr8	129240600	129240625	0.0114037
chr8	129240625	129240650	0.020181
chr8	129240650	129240675	0.0261394
chr8	129240675	129240700	0.0365352
chr8	129240700	129240725	0.0476535
chr8	129240725	129240750	0.0426872
chr8	129240750	129240775	0.0590765
chr8	129240775	129240800	0.0652303
chr8	129240800	129240825	0.0611487
chr8	129240825	129240850	0.0570672
chr8	129240850	129240875	0.0529856
chr8	129240875	129240900	0.048904
chr8	129240900	129240925	0.0460576
chr8	129240925	129240950	0.0438474
chr8	129240950	129240975	0.0416372
chr8	129240975	129241000	0.0412323
chr8	129241000	129241025	0.0429466
chr8	129241025	129241050	0.0446609
chr8	129241050	129241075	0.0463752
chr8	129241075	129241100	0.0480896
chr8	129241100	129241125	0.0498039
chr8	129241125	129241150	0.0515182
chr8	129241150	129241175	0.0532325
chr8	129241175	129241200	0.0549468
chr8	129241200	129241225	0.0566611
chr8	129241225	129241250	0.0599041
chr8	129241250	129241275	0.0650927
chr8	129241275	129241300	0.0702813
chr8	129241300	129241325	0.0754698
chr8	129241325	129241350	0.0806584
chr8	129241350	129241375	0.085847
chr8	129241375	129241400	0.0910356
chr8	129241400	129241425	0.0962241
chr8	129241425	129241450	0.101413
chr8	129241450	129241475	0.106601
chr8	129241475	129241500	0.0736349
chr8	129241500	129241525	0.0831617
chr8	129241525	129241550	0.0804503
chr8	129241550	129241575	0.0699328
chr8	129241575	129241600	0.062326
chr8	129241600	129241625	0.0609041
chr8	129241625	129241650	0.0594823
chr8	129241650	129241675	0.0580604
chr8	129241675	129241700	0.0635778
chr8	129241700	129241725	0.0588549
chr8	129241725	129241750	0.052763
chr8	129241750	129241775	0.0497904
chr8	129241775	129241800	0.0468179
chr8	129241800	129241825	0.0442676
chr8	129241825	129241850	0.041726
chr8	129241850	129241875	0.0469815
chr8	129241875	129241900	0.0489651
chr8	129241900	129241925	0.0518168
chr8	129241925	129241950	0.0546685
chr8	129241950	129241975	0.0575202
chr8	129241975	129242000	0.0573455
chr8	129242000	129242025	0.0517904
chr8	129242025	129242050	0.0462352
chr8	129242050	129242075	0.0406801
chr8	129242075	129242100	0.035125
chr8	129242100	129242125	0.00849152
chr8	129242125	129242150	-0.0274503
chr8	129242150	129242175	-0.0390387
chr8	129242175	129242200	-0.0380815
chr8	129242200	129242225	-0.0371242
chr8	129242225	129242250	-0.0365142
chr8	129242250	129242275	-0.036797
chr8	129242275	129242300	-0.0379661
chr8	129242300	129242325	-0.0422771
chr8	129242325	129242350	-0.0465881
chr8	129242350	129242375	-0.0508991
chr8	129242375	129242400	-0.0514082
chr8	129242400	129242425	-0.0497787
chr8	129242425	129242450	-0.0481493
chr8	129242450	129242475	-0.0465198
chr8	129242475	129242500	0.0234929
chr8	129242500	129242525	0.0294956
chr8	129242525	129242550	0.0324012
chr8	129242550	129242575	0.0362525
chr8	129242575	129242600	0.032195
chr8	129242600	129242625	0.025973
chr8	129242625	129242650	0.0168007
chr8	129242650	129242675	0.0210097
chr8	129242675	129242700	0.0245372
chr8	129242700	129242725	0.0155515
chr8	129242725	129242750	0.0171999
chr8	129242750	129242775	0.0140449
chr8	129242775	129242800	0.00566844
chr8	129242800	129242825	-0.00270805
chr8	129242825	129242850	-0.000369838
chr8	129242850	129242875	0.0110957
chr8	129242875	129242900	0.0427402
chr8	129242900	129242925	-0.0713276
chr8	129242925	129242950	-0.0837862
chr8	129242950	129242975	-0.0779665
chr8	129242975	129243000	-0.0715886
chr8	129243000	129243025	-0.0800651
chr8	129243025	129243050	-0.10646
chr8	129243050	129243075	-0.089651
chr8	129243075	129243100	-0.0885283
chr8	129243100	129243125	-0.0652062
chr8	129243125	129243150	-0.0791444
chr8	129243150	129243175	-0.032141
chr8	129243175	129243200	0.0378672
chr8	129243200	129243225	0.066464
chr8	129243225	129243250	0.065131
chr8	129243250	129243275	0.0620772
chr8	129243275	129243300	0.0701305
chr8	129243300	129243325	0.0613278
chr8	129243325	129243350	0.08124
chr8	129243350	129243375	0.0694002
chr8	129243375	129243400	-0.0244677
chr8	129243400	129243425	-0.0379756
chr8	129243425	129243450	-0.0287551
chr8	129243450	129243475	-0.0276581
chr8	129243475	129243500	-0.0453365
chr8	129243500	129243525	-0.0656625
chr8	129243525	129243550	-0.0235477
chr8	129243550	129243575	0.00968898
chr8	129243575	129243600	0.0174222
chr8	129243600	129243625	0.0152374
chr8	129243625	129243650	0.0145912
chr8	129243650	129243675	0.0141954
chr8	129243675	129243700	0.0137997
chr8	129243700	129243725	0.0134039
chr8	129243725	129243750	0.0130081
chr8	129243750	129243775	0.0126124
chr8	129243775	129243800	0.0122166
chr8	129243800	129243825	0.0118208
chr8	129243825	129243850	0.0114251
chr8	129243850	129243875	0.0131694
chr8	129243875	129243900	0.0149574
chr8	129243900	129243925	0.0167455
chr8	129243925	129243950	0.0185335
chr8	129243950	129243975	0.0203215
chr8	129243975	129244000	0.0221095
chr8	129244000	129244025	0.0238975
chr8	129244025	129244050	0.0256855
chr8	129244050	129244075	0.0274736
chr8	129244075	129244100	0.0235638
chr8	129244100	129244125	0.0426434
chr8	129244125	129244150	0.0238261
chr8	129244150	129244175	0.0238224
chr8	129244175	129244200	0.0507527
chr8	129244200	129244225	0.0464936
chr8	129244225	129244250	0.0718962
chr8	129244250	129244275	0.0743463
chr8	129244275	129244300	0.0499426
chr8	129244300	129244325	0.0520123
chr8	129244325	129244350	0.0540585
chr8	129244350	129244375	0.0549503
chr8	129244375	129244400	0.0558421
chr8	129244400	129244425	0.0567339
chr8	129244425	129244450	0.0576256
chr8	129244450	129244475	0.0585174
chr8	129244475	129244500	0.0594092
chr8	129244500	129244525	0.060301
chr8	129244525	129244550	0.0611928
chr8	129244550	129244575	0.0620845
chr8	129244575	129244600	0.0618513
chr8	129244600	129244625	0.0610887
chr8	129244625	129244650	0.0603261
chr8	129244650	129244675	0.0595634
chr8	129244675	129244700	0.0588008
chr8	129244700	129244725	0.0580382
chr8	129244725	129244750	0.0572756
chr8	129244750	129244775	0.0565129
chr8	129244775	129244800	0.0557503
chr8	129244800	129244825	0.0476046
chr8	129244825	129244850	0.0495568
chr8	129244850	129244875	0.0648065
chr8	129244875	129244900	0.0588674
chr8	129244900	129244925	0.0540678
chr8	129244925	129244950	0.0391493
chr8	129244950	129244975	0.0264908
chr8	129244975	129245000	0.0410334
chr8	129245000	129245025	0.00495406
chr8	129245025	129245050	0.00213711
chr8	129245050	129245075	0.0296806
chr8	129245075	129245100	0.0572059
chr8	129245100	129245125	0.0550816
chr8	129245125	129245150	0.0534547
chr8	129245150	129245175	0.0591368
chr8	129245175	129245200	0.0629973
chr8	129245200	129245225	0.0190948
chr8	129245225	129245250	0.0115972
chr8	129245250	129245275	-0.0634858
chr8	129245275	129245300	-0.0693389
chr8	129245300	129245325	-0.0653702
chr8	129245325	129245350	-0.0591778
chr8	129245350	129245375	-0.0465746
chr8	129245375	129245400	-0.0497556
chr8	129245400	129245425	-0.0529366
chr8	129245425	129245450	-0.0550511
chr8	129245450	129245475	-0.0556928
chr8	129245475	129245500	-0.0563345
chr8	129245500	129245525	-0.0562334
chr8	129245525	129245550	0.00432972
chr8	129245550	129245575	0.00614065
chr8	129245575	129245600	0.00795157
chr8	129245600	129245625	0.0097625
chr8	129245625	129245650	0.00255837
chr8	129245650	129245675	-0.00587509
chr8	129245675	129245700	-0.0143086
chr8	129245700	129245725	-0.022742
chr8	129245725	129245750	-0.107582
chr8	129245750	129245775	-0.179203
chr8	129245775	129245800	-0.240624
chr8	129245800	129245825	-0.221125
chr8	129245825	129245850	-0.230694
chr8	129245850	129245875	-0.245147
chr8	129245875	129245900	-0.224125
chr8	129245900	129245925	-0.204095
chr8	129245925	129245950	-0.192995
chr8	129245950	129245975	-0.181896
chr8	129245975	129246000	-0.154965
chr8	129246000	129246025	-0.0559151
chr8	129246025	129246050	-0.0292854
chr8	129246050	129246075	-0.00987128
chr8	129246075	129246100	-0.00462687
chr8	129246100	129246125	0.0108121
chr8	129246125	129246150	0.0444713
chr8	129246150	129246175	0.052015
chr8	129246175	129246200	0.0586864
chr8	129246200	129246225	0.0656138
chr8	129246225	129246250	0.07063
chr8	129246250	129246275	0.0757142
chr8	129246275	129246300	0.0811083
chr8	129246300	129246325	0.0695002
chr8	129246325	129246350	0.0733334
chr8	129246350	129246375	0.0733393
chr8	129246375	129246400	0.0729199
chr8	129246400	129246425	0.0725005
chr8	129246425	129246450	0.0650293
chr8	129246450	129246475	0.0440117
chr8	129246475	129246500	0.00251629
chr8	129246500	129246525	-0.0195307
chr8	129246525	129246550	-0.0912443
chr8	129246550	129246575	-0.142526
chr8	129246575	129246600	-0.176467
chr8	129246600	129246625	-0.163995
chr8	129246625	129246650	-0.142454
chr8	129246650	129246675	-0.132545
chr8	129246675	129246700	-0.0108394
chr8	129246700	129246725	-0.0258953
chr8	129246725	129246750	0.00292388
chr8	129246750	129246775	-0.0192136
chr8	129246775	129246800	-0.0124008
chr8	129246800	129246825	-0.0492192
chr8	129246825	129246850	-0.00443173
chr8	129246850	129246875	-0.00169715
chr8	129246875	129246900	0.00310597
chr8	129246900	129246925	0.0205704
chr8	129246925	129246950	0.0154621
chr8	129246950	129246975	0.0224113
chr8	129246975	129247000	0.0297898
chr8	129247000	129247025	0.0342022
chr8	129247025	129247050	0.0409682
chr8	129247050	129247075	0.0491937
chr8	129247075	129247100	0.0631124
chr8	129247100	129247125	0.0782115
chr8	129247125	129247150	0.0564332
chr8	129247150	129247175	0.0371669
chr8	129247175	129247200	0.0348175
chr8	129247200	129247225	0.028911
chr8	129247225	129247250	0.0279797
chr8	129247250	129247275	0.0321755
chr8	129247275	129247300	0.0298759
chr8	129247300	129247325	0.0250504
chr8	129247325	129247350	0.0249111
chr8	129247350	129247375	0.0314327
chr8	129247375	129247400	0.0404677
chr8	129247400	129247425	0.019879
chr8	129247425	129247450	0.0191417
chr8	129247450	129247475	0.0106212
chr8	129247475	129247500	-0.00672677
chr8	129247500	129247525	-0.0359143
chr8	129247525	129247550	-0.0781408
chr8	129247550	129247575	-0.135861
chr8	129247575	129247600	-0.159644
chr8	129247600	129247625	-0.183506
chr8	129247625	129247650	-0.185732
chr8	129247650	129247675	-0.187398
chr8	129247675	129247700	-0.173251
chr8	129247700	129247725	-0.155691
chr8	129247725	129247750	-0.174542
chr8	129247750	129247775	-0.259245
chr8	129247775	129247800	-0.0917218
chr8	129247800	129247825	-0.095656
chr8	129247825	129247850	-0.111385
chr8	129247850	129247875	-0.113106
chr8	129247875	129247900	-0.114826
chr8	129247900	129247925	-0.118049
chr8	129247925	129247950	-0.123036
chr8	129247950	129247975	-0.126747
chr8	129247975	129248000	-0.114242
chr8	129248000	129248025	-0.105276
chr8	129248025	129248050	-0.110325
chr8	129248050	129248075	-0.0920105
chr8	129248075	129248100	-0.0337492
chr8	129248100	129248125	-0.0226957
chr8	129248125	129248150	-0.0297549
chr8	129248150	129248175	-0.0177233
chr8	129248175	129248200	-0.0146132
chr8	129248200	129248225	-0.00548786
chr8	129248225	129248250	0.0168407
chr8	129248250	129248275	-0.00219851
chr8	129248275	129248300	-0.018403
chr8	129248300	129248325	-0.0176265
chr8	129248325	129248350	-0.023477
chr8	129248350	129248375	-0.00531527
chr8	129248375	129248400	0.00921171
chr8	129248400	129248425	0.0430092
chr8	129248425	129248450	0.0366336
chr8	129248450	129248475	0.0263259
chr8	129248475	129248500	0.0247873
chr8	129248500	129248525	-0.00180868
chr8	129248525	129248550	0.0165345
chr8	129248550	129248575	0.0292885
chr8	129248575	129248600	0.0307935
chr8	129248600	129248625	-0.00915515
chr8	129248625	129248650	0.0256261
chr8	129248650	129248675	0.0214459
chr8	129248675	129248700	0.0298579
chr8	129248700	129248725	0.0216582
chr8	129248725	129248750	0.0372275
chr8	129248750	129248775	0.0453147
chr8	129248775	129248800	0.0361537
chr8	129248800	129248825	0.0278084
chr8	129248825	129248850	0.0249691
chr8	129248850	129248875	0.0158248
chr8	129248875	129248900	0.00964945
chr8	129248900	129248925	0.0136171
chr8	129248925	129248950	0.00535179
chr8	129248950	129248975	0.0141002
chr8	129248975	129249000	0.000440941
chr8	129249000	129249025	-0.0146313
chr8	129249025	129249050	-0.0192918
chr8	129249050	129249075	-0.00957413
chr8	129249075	129249100	0.000619837
chr8	129249100	129249125	0.00224775
chr8	129249125	129249150	-0.0289319
chr8	129249150	129249175	-0.050267
chr8	129249175	129249200	-0.0283545
chr8	129249200	129249225	0.0129013
chr8	129249225	129249250	0.015343
chr8	129249250	129249275	0.00790987
chr8	129249275	129249300	-0.000240504
chr8	129249300	129249325	0.00963807
chr8	129249325	129249350	0.0201213
chr8	129249350	129249375	0.0252512
chr8	129249375	129249400	0.0274412
chr8	129249400	129249425	0.0244009
chr8	129249425	129249450	0.00996746
chr8	129249450	129249475	0.0168239
chr8	129249475	129249500	0.0326279
chr8	129249500	129249525	0.0490712
chr8	129249525	129249550	0.0427557
chr8	129249550	129249575	0.0440791
chr8	129249575	129249600	0.0275444
chr8	129249600	129249625	0.0232118
chr8	129249625	129249650	0.0266301
chr8	129249650	129249675	0.0795628
chr8	129249675	129249700	0.107112
chr8	129249700	129249725	0.124794
chr8	129249725	129249750	0.108237
chr8	129249750	129249775	0.0916803
chr8	129249775	129249800	0.0678594
chr8	129249800	129249825	0.0451918
chr8	129249825	129249850	0.0339174
chr8	129249850	129249875	0.022643
chr8	129249875	129249900	0.0255266
chr8	129249900	129249925	0.0284102
chr8	129249925	129249950	0.0352166
chr8	129249950	129249975	0.0653716
chr8	129249975	129250000	0.0720093
chr8	129250000	129250025	0.0597824
chr8	129250025	129250050	0.0622737
chr8	129250050	129250075	0.066962
chr8	129250075	129250100	0.0675238
chr8	129250100	129250125	0.0663171
chr8	129250125	129250150	0.0651104
chr8	129250150	129250175	0.0639037
chr8	129250175	129250200	0.062697
chr8	129250200	129250225	0.0614903
chr8	129250225	129250250	0.0602836
chr8	129250250	129250275	0.0590769
chr8	129250275	129250300	0.0578702
chr8	129250300	129250325	0.0579239
chr8	129250325	129250350	0.0586269
chr8	129250350	129250375	0.0593299
chr8	129250375	129250400	0.0600329
chr8	129250400	129250425	0.0607359
chr8	129250425	129250450	0.0614389
chr8	129250450	129250475	0.0621419
chr8	129250475	129250500	0.0609036
chr8	129250500	129250525	0.0488239
chr8	129250525	129250550	-0.031254
chr8	129250550	129250575	-0.071676
chr8	129250575	129250600	-0.0948122
chr8	129250600	129250625	-0.087489
chr8	129250625	129250650	-0.0561502
chr8	129250650	129250675	-0.0566475
chr8	129250675	129250700	-0.0733193
chr8	129250700	129250725	-0.0894068
chr8	129250725	129250750	-0.0906565
chr8	129250750	129250775	-0.101703
chr8	129250775	129250800	-0.0216201
chr8	129250800	129250825	0.0191939
chr8	129250825	129250850	0.0258241
chr8	129250850	129250875	0.0615
chr8	129250875	129250900	0.0580429
chr8	129250900	129250925	0.0600036
chr8	129250925	129250950	0.0434798
chr8	129250950	129250975	0.01023
chr8	129250975	129251000	0.0234743
chr8	129251000	129251025	0.0255719
chr8	129251025	129251050	0.0138397
chr8	129251050	129251075	0.00604411
chr8	129251075	129251100	0.0194174
chr8	129251100	129251125	0.0180198
chr8	129251125	129251150	-0.00138334
chr8	129251150	129251175	-0.0284307
chr8	129251175	129251200	-0.123598
chr8	129251200	129251225	-0.242957
chr8	129251225	129251250	-0.220582
chr8	129251250	129251275	-0.197112
chr8	129251275	129251300	-0.181469
chr8	129251300	129251325	-0.192317
chr8	129251325	129251350	-0.119098
chr8	129251350	129251375	0.0302879
chr8	129251375	129251400	0.036181
chr8	129251400	129251425	0.0575279
chr8	129251425	129251450	0.0532338
chr8	129251450	129251475	0.0494444
chr8	129251475	129251500	0.0450121
chr8	129251500	129251525	0.0478979
chr8	129251525	129251550	0.0486002
chr8	129251550	129251575	0.0355769
chr8	129251575	129251600	0.0798154
chr8	129251600	129251625	0.075406
chr8	129251625	129251650	0.0699556
chr8	129251650	129251675	0.0703059
chr8	129251675	129251700	0.00127254
chr8	129251700	129251725	-0.0252841
chr8	129251725	129251750	-0.0189266
chr8	129251750	129251775	-0.000313198
chr8	129251775	129251800	0.0387884
chr8	129251800	129251825	0.032812
chr8	129251825	129251850	-0.0405151
chr8	129251850	129251875	-0.0094368
chr8	129251875	129251900	-0.0259473
chr8	129251900	129251925	-0.017144
chr8	129251925	129251950	-0.0330743
chr8	129251950	129251975	-0.0205662
chr8	129251975	129252000	-0.0193059
chr8	129252000	129252025	-0.0117446
chr8	129252025	129252050	-0.0265561
chr8	129252050	129252075	-0.0681699
chr8	129252075	129252100	-0.0460522
chr8	129252100	129252125	-0.0253549
chr8	129252125	129252150	-0.0438762
chr8	129252150	129252175	-0.0655702
chr8	129252175	129252200	-0.0403169
chr8	129252200	129252225	-0.0301474
chr8	129252225	129252250	-0.023277
chr8	129252250	129252275	-0.0238834
chr8	129252275	129252300	-0.000408209
chr8	129252300	129252325	0.00673072
chr8	129252325	129252350	0.027554
chr8	129252350	129252375	0.0277679
chr8	129252375	129252400	0.0279817
chr8	129252400	129252425	0.0281956
chr8	129252425	129252450	0.0284094
chr8	129252450	129252475	0.0286233
chr8	129252475	129252500	0.0288372
chr8	129252500	129252525	0.029051
chr8	129252525	129252550	0.0289219
chr8	129252550	129252575	0.0287547
chr8	129252575	129252600	0.0285874
chr8	129252600	129252625	0.0284202
chr8	129252625	129252650	0.0282529
chr8	129252650	129252675	0.0280857
chr8	129252675	129252700	0.0279184
chr8	129252700	129252725	0.0303476
chr8	129252725	129252750	0.0604164
chr8	129252750	129252775	0.0619408
chr8	129252775	129252800	0.0282422
chr8	129252800	129252825	0.0251769
chr8	129252825	129252850	0.0521542
chr8	129252850	129252875	0.0658464
chr8	129252875	129252900	0.0487363
chr8	129252900	129252925	0.049027
chr8	129252925	129252950	0.0510198
chr8	129252950	129252975	0.074858
chr8	129252975	129253000	0.053644
chr8	129253000	129253025	0.085705
chr8	129253025	129253050	0.0856765
chr8	129253050	129253075	0.0543678
chr8	129253075	129253100	0.0674401
chr8	129253100	129253125	0.0244425
chr8	129253125	129253150	-0.0239028
chr8	129253150	129253175	-0.0231596
chr8	129253175	129253200	-0.0224164
chr8	129253200	129253225	-0.0216732
chr8	129253225	129253250	-0.02093
chr8	129253250	129253275	-0.0201868
chr8	129253275	129253300	-0.0194436
chr8	129253300	129253325	-0.0213336
chr8	129253325	129253350	-0.0242477
chr8	129253350	129253375	-0.0271618
chr8	129253375	129253400	-0.0300758
chr8	129253400	129253425	-0.0329899
chr8	129253425	129253450	-0.035904
chr8	129253450	129253475	-0.038818
chr8	129253475	129253500	-0.0417321
chr8	129253500	129253525	-0.041181
chr8	129253525	129253550	-0.0381206
chr8	129253550	129253575	0.0187419
chr8	129253575	129253600	0.00964617
chr8	129253600	129253625	0.0116424
chr8	129253625	129253650	0.0076609
chr8	129253650	129253675	-0.000611695
chr8	129253675	129253700	0.00656605
chr8	129253700	129253725	0.0297545
chr8	129253725	129253750	0.0179385
chr8	129253750	129253775	-0.00230267
chr8	129253775	129253800	-0.00291557
chr8	129253800	129253825	-0.00247289
chr8	129253825	129253850	0.00277856
chr8	129253850	129253875	0.030279
chr8	129253875	129253900	0.0833838
chr8	129253900	129253925	0.0838012
chr8	129253925	129253950	0.0830433
chr8	129253950	129253975	0.0649335
chr8	129253975	129254000	-0.0117697
chr8	129254000	129254025	-0.0142912
chr8	129254025	129254050	-0.0168127
chr8	129254050	129254075	-0.0193342
chr8	129254075	129254100	-0.0158182
chr8	129254100	129254125	-0.0116313
chr8	129254125	129254150	-0.0074444
chr8	129254150	129254175	-0.0290452
chr8	129254175	129254200	-0.0293999
chr8	129254200	129254225	0.00626727
chr8	129254225	129254250	0.00721185
chr8	129254250	129254275	-0.00294554
chr8	129254275	129254300	-0.0227769
chr8	129254300	129254325	-0.00343187
chr8	129254325	129254350	-0.0106813
chr8	129254350	129254375	-0.000731317
chr8	129254375	129254400	0.0149316
chr8	129254400	129254425	0.0183604
chr8	129254425	129254450	0.00597638
chr8	129254450	129254475	-0.00212764
chr8	129254475	129254500	-0.020865
chr8	129254500	129254525	-0.0230519
chr8	129254525	129254550	0.0157655
chr8	129254550	129254575	0.0441164
chr8	129254575	129254600	0.0597346
chr8	129254600	129254625	0.0795338
chr8	129254625	129254650	0.0964234
chr8	129254650	129254675	0.116451
chr8	129254675	129254700	0.0863286
chr8	129254700	129254725	0.101056
chr8	129254725	129254750	-0.00507895
chr8	129254750	129254775	-0.0260864
chr8	129254775	129254800	-0.0756569
chr8	129254800	129254825	-0.0952317
chr8	129254825	129254850	-0.121242
chr8	129254850	129254875	-0.134248
chr8	129254875	129254900	-0.129113
chr8	129254900	129254925	-0.123978
chr8	129254925	129254950	-0.119719
chr8	129254950	129254975	-0.116776
chr8	129254975	129255000	-0.113833
chr8	129255000	129255025	-0.111941
chr8	129255025	129255050	-0.117765
chr8	129255050	129255075	-0.123589
chr8	129255075	129255100	-0.129413
chr8	129255100	129255125	-0.135237
chr8	129255125	129255150	-0.113879
chr8	129255150	129255175	-0.090786
chr8	129255175	129255200	-0.0676931
chr8	129255200	129255225	-0.0522619
chr8	129255225	129255250	-0.0512096
chr8	129255250	129255275	-0.0311096
chr8	129255275	129255300	-0.0282762
chr8	129255300	129255325	-0.0254429
chr8	129255325	129255350	-0.0226096
chr8	129255350	129255375	-0.0264631
chr8	129255375	129255400	-0.0315904
chr8	129255400	129255425	-0.0367176
chr8	129255425	129255450	-0.0418449
chr8	129255450	129255475	-0.0467741
chr8	129255475	129255500	-0.0495599
chr8	129255500	129255525	-0.0454364
chr8	129255525	129255550	-0.041313
chr8	129255550	129255575	-0.0371895
chr8	129255575	129255600	-0.0330661
chr8	129255600	129255625	-0.0384461
chr8	129255625	129255650	-0.0459124
chr8	129255650	129255675	-0.0533786
chr8	129255675	129255700	-0.0608448
chr8	129255700	129255725	-0.068311
chr8	129255725	129255750	-0.0734521
chr8	129255750	129255775	-0.0712302
chr8	129255775	129255800	-0.0690083
chr8	129255800	129255825	-0.0667864
chr8	129255825	129255850	-0.0645645
chr8	129255850	129255875	-0.0623426
chr8	129255875	129255900	-0.0601207
chr8	129255900	129255925	-0.0578988
chr8	129255925	129255950	-0.0556768
chr8	129255950	129255975	-0.0534549
chr8	129255975	129256000	-0.0514835
chr8	129256000	129256025	-0.0534362
chr8	129256025	129256050	-0.0553888
chr8	129256050	129256075	-0.0573415
chr8	129256075	129256100	-0.0592942
chr8	129256100	129256125	-0.0612468
chr8	129256125	129256150	-0.0631995
chr8	129256150	129256175	-0.0651521
chr8	129256175	129256200	-0.0671048
chr8	129256200	129256225	-0.0678477
chr8	129256225	129256250	-0.0600646
chr8	129256250	129256275	-0.0520858
chr8	129256275	129256300	-0.049716
chr8	129256300	129256325	-0.0479694
chr8	129256325	129256350	-0.0470968
chr8	129256350	129256375	-0.0482635
chr8	129256375	129256400	-0.0494301
chr8	129256400	129256425	-0.0505967
chr8	129256425	129256450	-0.0517633
chr8	129256450	129256475	-0.0529299
chr8	129256475	129256500	-0.0519073
chr8	129256500	129256525	-0.0492993
chr8	129256525	129256550	-0.0466914
chr8	129256550	129256575	-0.0440835
chr8	129256575	129256600	-0.0414755
chr8	129256600	129256625	-0.0386015
chr8	129256625	129256650	-0.0369962
chr8	129256650	129256675	-0.0365968
chr8	129256675	129256700	-0.0344683
chr8	129256700	129256725	-0.0262095
chr8	129256725	129256750	-0.0192403
chr8	129256750	129256775	-0.0129857
chr8	129256775	129256800	-0.00362253
chr8	129256800	129256825	0.00574062
chr8	129256825	129256850	0.0109637
chr8	129256850	129256875	0.0126601
chr8	129256875	129256900	0.0163767
chr8	129256900	129256925	0.0209591
chr8	129256925	129256950	0.0255415
chr8	129256950	129256975	0.0301239
chr8	129256975	129257000	0.0151723
chr8	129257000	129257025	-0.000593147
chr8	129257025	129257050	-0.0163586
chr8	129257050	129257075	-0.0302414
chr8	129257075	129257100	-0.0325584
chr8	129257100	129257125	-0.0348755
chr8	129257125	129257150	-0.0371926
chr8	129257150	129257175	-0.0357505
chr8	129257175	129257200	-0.0328466
chr8	129257200	129257225	-0.0299427
chr8	129257225	129257250	-0.0270388
chr8	129257250	129257275	-0.0241349
chr8	129257275	129257300	-0.021231
chr8	129257300	129257325	-0.0198565
chr8	129257325	129257350	-0.0228349
chr8	129257350	129257375	-0.0258133
chr8	129257375	129257400	-0.0287918
chr8	129257400	129257425	-0.0244521
chr8	129257425	129257450	-0.019963
chr8	129257450	129257475	-0.0102244
chr8	129257475	129257500	0.00619538
chr8	129257500	129257525	0.0226152
chr8	129257525	129257550	0.0648749
chr8	129257550	129257575	0.0708049
chr8	129257575	129257600	0.0665354
chr8	129257600	129257625	0.0624386
chr8	129257625	129257650	0.0594027
chr8	129257650	129257675	0.0563668
chr8	129257675	129257700	0.0533309
chr8	129257700	129257725	0.0104547
chr8	129257725	129257750	-0.0479148
chr8	129257750	129257775	-0.0730612
chr8	129257775	129257800	-0.0778449
chr8	129257800	129257825	-0.0826287
chr8	129257825	129257850	-0.0861593
chr8	129257850	129257875	-0.0896643
chr8	129257875	129257900	-0.0912034
chr8	129257900	129257925	-0.109995
chr8	129257925	129257950	-0.139395
chr8	129257950	129257975	-0.110835
chr8	129257975	129258000	-0.112763
chr8	129258000	129258025	-0.100385
chr8	129258025	129258050	-0.0805811
chr8	129258050	129258075	-0.0884524
chr8	129258075	129258100	-0.111355
chr8	129258100	129258125	-0.120257
chr8	129258125	129258150	-0.125043
chr8	129258150	129258175	-0.129829
chr8	129258175	129258200	-0.132052
chr8	129258200	129258225	-0.133068
chr8	129258225	129258250	-0.134084
chr8	129258250	129258275	-0.135099
chr8	129258275	129258300	-0.136064
chr8	129258300	129258325	-0.137029
chr8	129258325	129258350	-0.137993
chr8	129258350	129258375	-0.137383
chr8	129258375	129258400	-0.13441
chr8	129258400	129258425	-0.131436
chr8	129258425	129258450	-0.128463
chr8	129258450	129258475	-0.0916783
chr8	129258475	129258500	-0.045357
chr8	129258500	129258525	-0.00413148
chr8	129258525	129258550	-0.000274418
chr8	129258550	129258575	0.00374512
chr8	129258575	129258600	0.01031
chr8	129258600	129258625	0.0161231
chr8	129258625	129258650	0.0315929
chr8	129258650	129258675	0.0398789
chr8	129258675	129258700	0.0467949
chr8	129258700	129258725	0.0586975
chr8	129258725	129258750	0.0535269
chr8	129258750	129258775	0.0446171
chr8	129258775	129258800	0.0346323
chr8	129258800	129258825	0.0617548
chr8	129258825	129258850	0.0660977
chr8	129258850	129258875	0.0535867
chr8	129258875	129258900	0.0541466
chr8	129258900	129258925	0.077903
chr8	129258925	129258950	0.0707218
chr8	129258950	129258975	0.0703563
chr8	129258975	129259000	0.0722007
chr8	129259000	129259025	0.0893749
chr8	129259025	129259050	0.0833817
chr8	129259050	129259075	0.0708408
chr8	129259075	129259100	0.0375659
chr8	129259100	129259125	-0.0645685
chr8	129259125	129259150	-0.0789054
chr8	129259150	129259175	-0.128105
chr8	129259175	129259200	-0.166001
chr8	129259200	129259225	-0.201459
chr8	129259225	129259250	-0.0964814
chr8	129259250	129259275	-0.0988572
chr8	129259275	129259300	-0.0259758
chr8	129259300	129259325	0.0319586
chr8	129259325	129259350	-0.0252609
chr8	129259350	129259375	-0.0097839
chr8	129259375	129259400	-0.0257871
chr8	129259400	129259425	-0.0671729
chr8	129259425	129259450	-0.102889
chr8	129259450	129259475	-0.121911
chr8	129259475	129259500	-0.201711
chr8	129259500	129259525	-0.201233
chr8	129259525	129259550	-0.192567
chr8	129259550	129259575	-0.204973
chr8	129259575	129259600	-0.208038
chr8	129259600	129259625	-0.143829
chr8	129259625	129259650	-0.131495
chr8	129259650	129259675	-0.0424613
chr8	129259675	129259700	-0.0531816
chr8	129259700	129259725	-0.0419142
chr8	129259725	129259750	-0.035887
chr8	129259750	129259775	-0.00441633
chr8	129259775	129259800	0.00525966
chr8	129259800	129259825	0.0131052
chr8	129259825	129259850	-0.00437251
chr8	129259850	129259875	0.0340543
chr8	129259875	129259900	0.0308406
chr8	129259900	129259925	0.030927
chr8	129259925	129259950	0.0321729
chr8	129259950	129259975	0.0340313
chr8	129259975	129260000	0.025741
chr8	129260000	129260025	0.021244
chr8	129260025	129260050	0.0444536
chr8	129260050	129260075	0.00965621
chr8	129260075	129260100	-0.0174923
chr8	129260100	129260125	-0.0135578
chr8	129260125	129260150	-0.012843
chr8	129260150	129260175	-0.017852
chr8	129260175	129260200	-0.014931
chr8	129260200	129260225	-0.00733823
chr8	129260225	129260250	-0.00112707
chr8	129260250	129260275	0.00340637
chr8	129260275	129260300	0.00597033
chr8	129260300	129260325	0.00787796
chr8	129260325	129260350	0.00825414
chr8	129260350	129260375	0.017252
chr8	129260375	129260400	0.0165172
chr8	129260400	129260425	0.0157823
chr8	129260425	129260450	0.0150474
chr8	129260450	129260475	0.0143125
chr8	129260475	129260500	0.0135777
chr8	129260500	129260525	0.0142056
chr8	129260525	129260550	0.0152179
chr8	129260550	129260575	0.0162302
chr8	129260575	129260600	0.0172425
chr8	129260600	129260625	0.0182548
chr8	129260625	129260650	0.0192671
chr8	129260650	129260675	0.0319364
chr8	129260675	129260700	0.0438914
chr8	129260700	129260725	0.0474151
chr8	129260725	129260750	0.00766908
chr8	129260750	129260775	0.0419171
chr8	129260775	129260800	0.0127726
chr8	129260800	129260825	-0.0425002
chr8	129260825	129260850	-0.0368486
chr8	129260850	129260875	-0.0245292
chr8	129260875	129260900	-0.0120869
chr8	129260900	129260925	-0.00755522
chr8	129260925	129260950	-0.037556
chr8	129260950	129260975	0.0641687
chr8	129260975	129261000	0.0768599
chr8	129261000	129261025	0.102021
chr8	129261025	129261050	0.0598343
chr8	129261050	129261075	0.0769472
chr8	129261075	129261100	0.0794149
chr8	129261100	129261125	0.0363722
chr8	129261125	129261150	0.0274309
chr8	129261150	129261175	-0.0144868
chr8	129261175	129261200	-0.0237477
chr8	129261200	129261225	-0.0508439
chr8	129261225	129261250	-0.018656
chr8	129261250	129261275	-0.0538015
chr8	129261275	129261300	-0.0415324
chr8	129261300	129261325	-0.022088
chr8	129261325	129261350	-0.021293
chr8	129261350	129261375	-0.0255675
chr8	129261375	129261400	-0.0349116
chr8	129261400	129261425	-0.0325855
chr8	129261425	129261450	-0.0385757
chr8	129261450	129261475	-0.0340275
chr8	129261475	129261500	-0.0357969
chr8	129261500	129261525	-0.0265057
chr8	129261525	129261550	-0.0405076
chr8	129261550	129261575	-0.0135464
chr8	129261575	129261600	0.0549712
chr8	129261600	129261625	0.0733674
chr8	129261625	129261650	0.066434
chr8	129261650	129261675	0.0615607
chr8	129261675	129261700	0.0610653
chr8	129261700	129261725	0.053856
chr8	129261725	129261750	0.0994921
chr8	129261750	129261775	0.0986122
chr8	129261775	129261800	0.0610844
chr8	129261800	129261825	0.0590252
chr8	129261825	129261850	0.0563505
chr8	129261850	129261875	0.0465985
chr8	129261875	129261900	0.0330824
chr8	129261900	129261925	-0.0175011
chr8	129261925	129261950	-0.0386871
chr8	129261950	129261975	-0.0723017
chr8	129261975	129262000	-0.0371388
chr8	129262000	129262025	-0.0408047
chr8	129262025	129262050	-0.0192145
chr8	129262050	129262075	0.0791699
chr8	129262075	129262100	0.0673828
chr8	129262100	129262125	0.0607013
chr8	129262125	129262150	0.0686422
chr8	129262150	129262175	0.0245199
chr8	129262175	129262200	0.0315909
chr8	129262200	129262225	0.0276078
chr8	129262225	129262250	-0.0384185
chr8	129262250	129262275	-0.0616425
chr8	129262275	129262300	-0.0547889
chr8	129262300	129262325	-0.01493
chr8	129262325	129262350	0.0345474
chr8	129262350	129262375	0.0148988
chr8	129262375	129262400	0.0105185
chr8	129262400	129262425	-0.000131054
chr8	129262425	129262450	-0.00742863
chr8	129262450	129262475	-0.00365384
chr8	129262475	129262500	0.0209676
chr8	129262500	129262525	0.0405998
chr8	129262525	129262550	0.0558443
chr8	129262550	129262575	0.0661618
chr8	129262575	129262600	0.0741263
chr8	129262600	129262625	0.0796916
chr8	129262625	129262650	0.078586
chr8	129262650	129262675	0.0910522
chr8	129262675	129262700	0.0993458
chr8	129262700	129262725	0.0662868
chr8	129262725	129262750	0.0736758
chr8	129262750	129262775	0.0715944
chr8	129262775	129262800	0.0750111
chr8	129262800	129262825	0.0618424
chr8	129262825	129262850	0.035602
chr8	129262850	129262875	0.0389058
chr8	129262875	129262900	0.0436013
chr8	129262900	129262925	0.0291692
chr8	129262925	129262950	0.0205413
chr8	129262950	129262975	0.021457
chr8	129262975	129263000	0.0227665
chr8	129263000	129263025	0.0116749
chr8	129263025	129263050	0.0296611
chr8	129263050	129263075	0.0297324
chr8	129263075	129263100	0.0262837
chr8	129263100	129263125	0.0155577
chr8	129263125	129263150	0.00483174
chr8	129263150	129263175	0.00262117
chr8	129263175	129263200	0.0349625
chr8	129263200	129263225	0.0501016
chr8	129263225	129263250	0.0540143
chr8	129263250	129263275	0.057927
chr8	129263275	129263300	0.0618397
chr8	129263300	129263325	0.0654834
chr8	129263325	129263350	0.068649
chr8	129263350	129263375	0.0718145
chr8	129263375	129263400	0.0749801
chr8	129263400	129263425	0.0724115
chr8	129263425	129263450	0.0821241
chr8	129263450	129263475	0.0544436
chr8	129263475	129263500	0.0643236
chr8	129263500	129263525	0.0784773
chr8	129263525	129263550	0.0746402
chr8	129263550	129263575	0.0536811
chr8	129263575	129263600	0.092351
chr8	129263600	129263625	0.0826222
chr8	129263625	129263650	0.0295923
chr8	129263650	129263675	0.0190936
chr8	129263675	129263700	0.0442198
chr8	129263700	129263725	0.0476939
chr8	129263725	129263750	0.00257555
chr8	129263750	129263775	-0.015797
chr8	129263775	129263800	-0.022701
chr8	129263800	129263825	-0.0105421
chr8	129263825	129263850	0.00970015
chr8	129263850	129263875	-0.0137981
chr8	129263875	129263900	-0.0241426
chr8	129263900	129263925	-0.0305856
chr8	129263925	129263950	-0.0332962
chr8	129263950	129263975	-0.035708
chr8	129263975	129264000	-0.036551
chr8	129264000	129264025	-0.0373941
chr8	129264025	129264050	-0.041019
chr8	129264050	129264075	-0.0545673
chr8	129264075	129264100	-0.0572779
chr8	129264100	129264125	-0.0671781
chr8	129264125	129264150	-0.0724905
chr8	129264150	129264175	-0.0492772
chr8	129264175	129264200	-0.00374016
chr8	129264200	129264225	-0.015096
chr8	129264225	129264250	-0.109173
chr8	129264250	129264275	-0.0904784
chr8	129264275	129264300	-0.0715517
chr8	129264300	129264325	-0.00298477
chr8	129264325	129264350	0.000806961
chr8	129264350	129264375	-0.0131524
chr8	129264375	129264400	-0.00587251
chr8	129264400	129264425	-0.0125013
chr8	129264425	129264450	-0.0309782
chr8	129264450	129264475	-0.0227493
chr8	129264475	129264500	3.48934e-05
chr8	129264500	129264525	0.0535151
chr8	129264525	129264550	0.0973245
chr8	129264550	129264575	0.102606
chr8	129264575	129264600	0.127801
chr8	129264600	129264625	0.13992
chr8	129264625	129264650	0.139203
chr8	129264650	129264675	0.143819
chr8	129264675	129264700	0.146991
chr8	129264700	129264725	0.159576
chr8	129264725	129264750	0.147742
chr8	129264750	129264775	0.130655
chr8	129264775	129264800	0.0967832
chr8	129264800	129264825	0.0189866
chr8	129264825	129264850	0.0237329
chr8	129264850	129264875	0.0159318
chr8	129264875	129264900	-0.00537499
chr8	129264900	129264925	-0.0287365
chr8	129264925	129264950	-0.0185541
chr8	129264950	129264975	-0.0196698
chr8	129264975	129265000	-0.0243328
chr8	129265000	129265025	-0.0198676
chr8	129265025	129265050	-0.0194625
chr8	129265050	129265075	-0.0231076
chr8	129265075	129265100	-0.0358083
chr8	129265100	129265125	-0.0356528
chr8	129265125	129265150	-0.0652808
chr8	129265150	129265175	-0.223501
chr8	129265175	129265200	-0.236497
chr8	129265200	129265225	-0.238642
chr8	129265225	129265250	-0.23751
chr8	129265250	129265275	-0.2428
chr8	129265275	129265300	-0.255003
chr8	129265300	129265325	-0.22113
chr8	129265325	129265350	-0.213668
chr8	129265350	129265375	-0.279659
chr8	129265375	129265400	-0.255991
chr8	129265400	129265425	-0.0959198
chr8	129265425	129265450	-0.0893067
chr8	129265450	129265475	-0.0817571
chr8	129265475	129265500	-0.0799326
chr8	129265500	129265525	-0.078108
chr8	129265525	129265550	-0.0762835
chr8	129265550	129265575	-0.074459
chr8	129265575	129265600	-0.0726344
chr8	129265600	129265625	-0.0708099
chr8	129265625	129265650	-0.0689854
chr8	129265650	129265675	-0.0687714
chr8	129265675	129265700	-0.0689601
chr8	129265700	129265725	-0.0691488
chr8	129265725	129265750	-0.0693374
chr8	129265750	129265775	-0.0695261
chr8	129265775	129265800	-0.0697148
chr8	129265800	129265825	-0.0699034
chr8	129265825	129265850	-0.0198235
chr8	129265850	129265875	0.0073837
chr8	129265875	129265900	0.0232808
chr8	129265900	129265925	0.041049
chr8	129265925	129265950	0.0529558
chr8	129265950	129265975	0.0506342
chr8	129265975	129266000	0.0515022
chr8	129266000	129266025	0.0561484
chr8	129266025	129266050	0.0633134
chr8	129266050	129266075	0.0527067
chr8	129266075	129266100	0.0531429
chr8	129266100	129266125	0.0490563
chr8	129266125	129266150	0.0435543
chr8	129266150	129266175	0.0451952
chr8	129266175	129266200	0.0502506
chr8	129266200	129266225	0.0427324
chr8	129266225	129266250	0.0516921
chr8	129266250	129266275	0.0603425
chr8	129266275	129266300	0.054877
chr8	129266300	129266325	0.0107124
chr8	129266325	129266350	0.0561832
chr8	129266350	129266375	0.0610653
chr8	129266375	129266400	0.0620057
chr8	129266400	129266425	0.0666126
chr8	129266425	129266450	0.088381
chr8	129266450	129266475	0.10441
chr8	129266475	129266500	0.125281
chr8	129266500	129266525	0.14936
chr8	129266525	129266550	0.116772
chr8	129266550	129266575	0.142002
chr8	129266575	129266600	0.133611
chr8	129266600	129266625	0.136744
chr8	129266625	129266650	0.137368
chr8	129266650	129266675	0.0699788
chr8	129266675	129266700	0.0449424
chr8	129266700	129266725	0.043642
chr8	129266725	129266750	0.018631
chr8	129266750	129266775	-0.080255
chr8	129266775	129266800	-0.0835048
chr8	129266800	129266825	-0.0811546
chr8	129266825	129266850	-0.0727378
chr8	129266850	129266875	-0.143798
chr8	129266875	129266900	-0.151315
chr8	129266900	129266925	-0.137639
chr8	129266925	129266950	-0.0722734
chr8	129266950	129266975	-0.0809241
chr8	129266975	129267000	-0.107006
chr8	129267000	129267025	-0.100416
chr8	129267025	129267050	-0.0954395
chr8	129267050	129267075	-0.0871552
chr8	129267075	129267100	-0.0343948
chr8	129267100	129267125	-0.0427786
chr8	129267125	129267150	-0.0324438
chr8	129267150	129267175	-0.00169133
chr8	129267175	129267200	0.00946579
chr8	129267200	129267225	0.0127061
chr8	129267225	129267250	0.00844118
chr8	129267250	129267275	0.0348748
chr8	129267275	129267300	-0.0327241
chr8	129267300	129267325	-0.038292
chr8	129267325	129267350	-0.046171
chr8	129267350	129267375	-0.0326568
chr8	129267375	129267400	-0.0165862
chr8	129267400	129267425	-0.0487889
chr8	129267425	129267450	-0.0468439
chr8	129267450	129267475	-0.0714271
chr8	129267475	129267500	-0.0620944
chr8	129267500	129267525	-0.0635098
chr8	129267525	129267550	-0.064993
chr8	129267550	129267575	-0.0670873
chr8	129267575	129267600	-0.0691815
chr8	129267600	129267625	-0.0712757
chr8	129267625	129267650	-0.0694271
chr8	129267650	129267675	-0.0616643
chr8	129267675	129267700	-0.0671395
chr8	129267700	129267725	0.0403913
chr8	129267725	129267750	0.0242863
chr8	129267750	129267775	0.00818126
chr8	129267775	129267800	0.00505935
chr8	129267800	129267825	0.00338
chr8	129267825	129267850	0.0173211
chr8	129267850	129267875	0.0273959
chr8	129267875	129267900	0.025745
chr8	129267900	129267925	0.0176352
chr8	129267925	129267950	0.00697273
chr8	129267950	129267975	0.0209179
chr8	129267975	129268000	0.0349699
chr8	129268000	129268025	0.0392463
chr8	129268025	129268050	0.0306295
chr8	129268050	129268075	0.0260968
chr8	129268075	129268100	0.026502
chr8	129268100	129268125	0.0351353
chr8	129268125	129268150	0.0444752
chr8	129268150	129268175	0.0570339
chr8	129268175	129268200	0.0695925
chr8	129268200	129268225	0.0814511
chr8	129268225	129268250	0.0590054
chr8	129268250	129268275	0.0307267
chr8	129268275	129268300	0.0292764
chr8	129268300	129268325	0.00926668
chr8	129268325	129268350	-0.0214928
chr8	129268350	129268375	-0.0230545
chr8	129268375	129268400	-0.0383672
chr8	129268400	129268425	-0.0283944
chr8	129268425	129268450	-0.0230425
chr8	129268450	129268475	-0.0179631
chr8	129268475	129268500	-0.0216108
chr8	129268500	129268525	-0.0252586
chr8	129268525	129268550	-0.0289064
chr8	129268550	129268575	-0.0325542
chr8	129268575	129268600	-0.0365924
chr8	129268600	129268625	-0.0412163
chr8	129268625	129268650	-0.0458401
chr8	129268650	129268675	-0.050464
chr8	129268675	129268700	-0.0518027
chr8	129268700	129268725	-0.0518637
chr8	129268725	129268750	-0.0519248
chr8	129268750	129268775	-0.0519859
chr8	129268775	129268800	-0.052047
chr8	129268800	129268825	-0.0521081
chr8	129268825	129268850	-0.0523067
chr8	129268850	129268875	-0.0529929
chr8	129268875	129268900	-0.053679
chr8	129268900	129268925	-0.0543652
chr8	129268925	129268950	-0.0550514
chr8	129268950	129268975	-0.0557375
chr8	129268975	129269000	-0.0564237
chr8	129269000	129269025	-0.0632014
chr8	129269025	129269050	-0.062429
chr8	129269050	129269075	-0.0616565
chr8	129269075	129269100	-0.0608841
chr8	129269100	129269125	-0.0601116
chr8	129269125	129269150	-0.0593967
chr8	129269150	129269175	-0.0591998
chr8	129269175	129269200	-0.059003
chr8	129269200	129269225	-0.0588061
chr8	129269225	129269250	-0.0586092
chr8	129269250	129269275	-0.0584123
chr8	129269275	129269300	-0.0450038
chr8	129269300	129269325	-0.0267575
chr8	129269325	129269350	-0.0258413
chr8	129269350	129269375	-0.0235132
chr8	129269375	129269400	-0.040223
chr8	129269400	129269425	-0.0492624
chr8	129269425	129269450	-0.0340115
chr8	129269450	129269475	-0.0564704
chr8	129269475	129269500	-0.0831453
chr8	129269500	129269525	-0.110703
chr8	129269525	129269550	-0.0938721
chr8	129269550	129269575	-0.0720503
chr8	129269575	129269600	-0.0669645
chr8	129269600	129269625	-0.0345172
chr8	129269625	129269650	-0.0094238
chr8	129269650	129269675	0.0640196
chr8	129269675	129269700	0.0365232
chr8	129269700	129269725	-0.000666298
chr8	129269725	129269750	-0.0239405
chr8	129269750	129269775	-0.0223045
chr8	129269775	129269800	-0.0682816
chr8	129269800	129269825	-0.0916679
chr8	129269825	129269850	-0.0492181
chr8	129269850	129269875	0.00515583
chr8	129269875	129269900	0.00612432
chr8	129269900	129269925	0.00709281
chr8	129269925	129269950	0.00806129
chr8	129269950	129269975	0.00902978
chr8	129269975	129270000	0.00999826
chr8	129270000	129270025	0.0110626
chr8	129270025	129270050	0.0144266
chr8	129270050	129270075	0.0177907
chr8	129270075	129270100	0.0211547
chr8	129270100	129270125	0.0245188
chr8	129270125	129270150	0.0278829
chr8	129270150	129270175	0.0312469
chr8	129270175	129270200	0.0893627
chr8	129270200	129270225	0.0668472
chr8	129270225	129270250	-0.0201196
chr8	129270250	129270275	-0.102315
chr8	129270275	129270300	-0.159885
chr8	129270300	129270325	-0.204443
chr8	129270325	129270350	-0.277504
chr8	129270350	129270375	-0.219772
chr8	129270375	129270400	-0.156092
chr8	129270400	129270425	-0.122554
chr8	129270425	129270450	-0.105903
chr8	129270450	129270475	-0.0430164
chr8	129270475	129270500	-0.0421064
chr8	129270500	129270525	-0.0337072
chr8	129270525	129270550	-0.0314089
chr8	129270550	129270575	-0.043205
chr8	129270575	129270600	-0.0828482
chr8	129270600	129270625	-0.0831457
chr8	129270625	129270650	-0.0616655
chr8	129270650	129270675	-0.0476311
chr8	129270675	129270700	-0.0546746
chr8	129270700	129270725	-0.0565246
chr8	129270725	129270750	-0.0532532
chr8	129270750	129270775	-0.0445188
chr8	129270775	129270800	-0.068821
chr8	129270800	129270825	-0.0688251
chr8	129270825	129270850	-0.0619253
chr8	129270850	129270875	-0.037447
chr8	129270875	129270900	-0.0336294
chr8	129270900	129270925	-0.0465159
chr8	129270925	129270950	-0.0616793
chr8	129270950	129270975	-0.0379791
chr8	129270975	129271000	-0.0438687
chr8	129271000	129271025	-0.0278283
chr8	129271025	129271050	-0.0269693
chr8	129271050	129271075	-0.0319691
chr8	129271075	129271100	0.0367608
chr8	129271100	129271125	0.0123073
chr8	129271125	129271150	0.00946798
chr8	129271150	129271175	0.0106418
chr8	129271175	129271200	0.00892242
chr8	129271200	129271225	-0.000319844
chr8	129271225	129271250	-0.00956211
chr8	129271250	129271275	-0.00613305
chr8	129271275	129271300	0.0138664
chr8	129271300	129271325	0.0111279
chr8	129271325	129271350	0.00562162
chr8	129271350	129271375	0.0011072
chr8	129271375	129271400	0.00799889
chr8	129271400	129271425	0.0233574
chr8	129271425	129271450	0.0152132
chr8	129271450	129271475	0.032247
chr8	129271475	129271500	0.0234056
chr8	129271500	129271525	0.023241
chr8	129271525	129271550	0.0172384
chr8	129271550	129271575	0.00832696
chr8	129271575	129271600	0.0319316
chr8	129271600	129271625	0.0243409
chr8	129271625	129271650	0.0245702
chr8	129271650	129271675	0.0517102
chr8	129271675	129271700	0.0131222
chr8	129271700	129271725	0.0140289
chr8	129271725	129271750	0.0148415
chr8	129271750	129271775	0.015077
chr8	129271775	129271800	0.0153124
chr8	129271800	129271825	0.0180551
chr8	129271825	129271850	0.0224694
chr8	129271850	129271875	0.0287767
chr8	129271875	129271900	0.0421661
chr8	129271900	129271925	0.0192017
chr8	129271925	129271950	-0.0583059
chr8	129271950	129271975	-0.0587465
chr8	129271975	129272000	-0.070679
chr8	129272000	129272025	-0.0697017
chr8	129272025	129272050	-0.0691622
chr8	129272050	129272075	-0.0862883
chr8	129272075	129272100	-0.0842568
chr8	129272100	129272125	-0.10906
chr8	129272125	129272150	-0.104955
chr8	129272150	129272175	-0.131407
chr8	129272175	129272200	-0.180071
chr8	129272200	129272225	-0.116748
chr8	129272225	129272250	-0.0593167
chr8	129272250	129272275	-0.0709355
chr8	129272275	129272300	-0.0801255
chr8	129272300	129272325	-0.074491
chr8	129272325	129272350	-0.0665393
chr8	129272350	129272375	-0.0728229
chr8	129272375	129272400	-0.0753111
chr8	129272400	129272425	-0.0638202
chr8	129272425	129272450	-0.0523293
chr8	129272450	129272475	-0.0491301
chr8	129272475	129272500	-0.0468523
chr8	129272500	129272525	-0.0477151
chr8	129272525	129272550	-0.064199
chr8	129272550	129272575	-0.0241857
chr8	129272575	129272600	-0.0105255
chr8	129272600	129272625	0.00560081
chr8	129272625	129272650	0.00715012
chr8	129272650	129272675	0.00874102
chr8	129272675	129272700	0.01237
chr8	129272700	129272725	0.015999
chr8	129272725	129272750	0.015721
chr8	129272750	129272775	0.0286999
chr8	129272775	129272800	0.0340743
chr8	129272800	129272825	0.0394487
chr8	129272825	129272850	0.0234236
chr8	129272850	129272875	0.019945
chr8	129272875	129272900	0.0282533
chr8	129272900	129272925	0.0370205
chr8	129272925	129272950	0.0698338
chr8	129272950	129272975	0.0724176
chr8	129272975	129273000	0.0765521
chr8	129273000	129273025	0.0813562
chr8	129273025	129273050	0.0706283
chr8	129273050	129273075	0.0817742
chr8	129273075	129273100	0.0597646
chr8	129273100	129273125	0.058276
chr8	129273125	129273150	0.0637933
chr8	129273150	129273175	0.0464321
chr8	129273175	129273200	0.0439574
chr8	129273200	129273225	0.0314271
chr8	129273225	129273250	0.0176686
chr8	129273250	129273275	0.00984999
chr8	129273275	129273300	0.00873447
chr8	129273300	129273325	0.0057016
chr8	129273325	129273350	-0.000560994
chr8	129273350	129273375	0.00928136
chr8	129273375	129273400	0.0108181
chr8	129273400	129273425	0.00277182
chr8	129273425	129273450	0.00527855
chr8	129273450	129273475	0.00778529
chr8	129273475	129273500	0.010292
chr8	129273500	129273525	0.0127988
chr8	129273525	129273550	0.0127537
chr8	129273550	129273575	0.0119027
chr8	129273575	129273600	0.0110517
chr8	129273600	129273625	0.0102008
chr8	129273625	129273650	0.00934983
chr8	129273650	129273675	0.0130454
chr8	129273675	129273700	0.0163148
chr8	129273700	129273725	0.0158412
chr8	129273725	129273750	0.0153677
chr8	129273750	129273775	0.0148942
chr8	129273775	129273800	0.0142142
chr8	129273800	129273825	0.0133584
chr8	129273825	129273850	0.0125025
chr8	129273850	129273875	0.0116467
chr8	129273875	129273900	0.0107908
chr8	129273900	129273925	0.00993497
chr8	129273925	129273950	0.00907912
chr8	129273950	129273975	0.00822327
chr8	129273975	129274000	0.00736743
chr8	129274000	129274025	0.00651158
chr8	129274025	129274050	0.00575751
chr8	129274050	129274075	0.00518439
chr8	129274075	129274100	0.00461126
chr8	129274100	129274125	0.00403813
chr8	129274125	129274150	0.003465
chr8	129274150	129274175	0.00289187
chr8	129274175	129274200	0.00231874
chr8	129274200	129274225	0.0174662
chr8	129274225	129274250	0.0123352
chr8	129274250	129274275	0.00720428
chr8	129274275	129274300	0.00207333
chr8	129274300	129274325	0.00358706
chr8	129274325	129274350	0.00537765
chr8	129274350	129274375	0.00716824
chr8	129274375	129274400	0.00902543
chr8	129274400	129274425	0.011001
chr8	129274425	129274450	0.0129766
chr8	129274450	129274475	0.0149521
chr8	129274475	129274500	0.0169277
chr8	129274500	129274525	0.0189033
chr8	129274525	129274550	0.0208789
chr8	129274550	129274575	0.0217854
chr8	129274575	129274600	0.0220905
chr8	129274600	129274625	0.0223957
chr8	129274625	129274650	0.0227008
chr8	129274650	129274675	0.023006
chr8	129274675	129274700	0.0233112
chr8	129274700	129274725	0.0236163
chr8	129274725	129274750	0.0239215
chr8	129274750	129274775	0.0242266
chr8	129274775	129274800	0.0245318
chr8	129274800	129274825	0.0248369
chr8	129274825	129274850	0.0247502
chr8	129274850	129274875	0.0226063
chr8	129274875	129274900	0.0204623
chr8	129274900	129274925	0.0183183
chr8	129274925	129274950	0.0161743
chr8	129274950	129274975	0.0042764
chr8	129274975	129275000	-0.0134842
chr8	129275000	129275025	-0.00267077
chr8	129275025	129275050	0.00852471
chr8	129275050	129275075	0.0516516
chr8	129275075	129275100	0.0603963
chr8	129275100	129275125	0.0534684
chr8	129275125	129275150	0.0493591
chr8	129275150	129275175	0.0518264
chr8	129275175	129275200	0.0474179
chr8	129275200	129275225	0.0557289
chr8	129275225	129275250	0.0375307
chr8	129275250	129275275	0.0177144
chr8	129275275	129275300	0.0217208
chr8	129275300	129275325	0.0257272
chr8	129275325	129275350	0.0274492
chr8	129275350	129275375	0.0219373
chr8	129275375	129275400	0.0164255
chr8	129275400	129275425	0.0143002
chr8	129275425	129275450	0.00485322
chr8	129275450	129275475	0.0119528
chr8	129275475	129275500	0.00914017
chr8	129275500	129275525	0.00976803
chr8	129275525	129275550	0.00643551
chr8	129275550	129275575	0.0128333
chr8	129275575	129275600	0.00593764
chr8	129275600	129275625	0.0204283
chr8	129275625	129275650	-0.11315
chr8	129275650	129275675	-0.10347
chr8	129275675	129275700	-0.0942898
chr8	129275700	129275725	-0.0700222
chr8	129275725	129275750	-0.0796687
chr8	129275750	129275775	-0.100191
chr8	129275775	129275800	-0.112734
chr8	129275800	129275825	-0.137186
chr8	129275825	129275850	-0.0256092
chr8	129275850	129275875	-0.044193
chr8	129275875	129275900	-0.0451288
chr8	129275900	129275925	-0.0450834
chr8	129275925	129275950	-0.0458357
chr8	129275950	129275975	-0.0421289
chr8	129275975	129276000	-0.0102266
chr8	129276000	129276025	-0.0206004
chr8	129276025	129276050	-0.00467811
chr8	129276050	129276075	-0.00543845
chr8	129276075	129276100	-0.000812127
chr8	129276100	129276125	0.00274757
chr8	129276125	129276150	-0.00580308
chr8	129276150	129276175	-0.00376947
chr8	129276175	129276200	0.00160654
chr8	129276200	129276225	-0.00150077
chr8	129276225	129276250	-0.0257901
chr8	129276250	129276275	-0.0313829
chr8	129276275	129276300	-0.0351815
chr8	129276300	129276325	-0.0354376
chr8	129276325	129276350	-0.0357736
chr8	129276350	129276375	-0.0361097
chr8	129276375	129276400	-0.0399414
chr8	129276400	129276425	-0.0439187
chr8	129276425	129276450	-0.0609691
chr8	129276450	129276475	-0.0611055
chr8	129276475	129276500	-0.061242
chr8	129276500	129276525	-0.0621837
chr8	129276525	129276550	-0.0635044
chr8	129276550	129276575	-0.0648251
chr8	129276575	129276600	-0.0141876
chr8	129276600	129276625	0.00896575
chr8	129276625	129276650	0.00967252
chr8	129276650	129276675	0.0344785
chr8	129276675	129276700	0.0646982
chr8	129276700	129276725	0.0697759
chr8	129276725	129276750	0.0656973
chr8	129276750	129276775	0.0818694
chr8	129276775	129276800	0.0516249
chr8	129276800	129276825	0.0116045
chr8	129276825	129276850	-0.0197708
chr8	129276850	129276875	-0.041946
chr8	129276875	129276900	-0.0715376
chr8	129276900	129276925	-0.0604641
chr8	129276925	129276950	-0.0610689
chr8	129276950	129276975	-0.055321
chr8	129276975	129277000	-0.0481785
chr8	129277000	129277025	-0.0432021
chr8	129277025	129277050	-0.0450847
chr8	129277050	129277075	-0.0469674
chr8	129277075	129277100	-0.0488501
chr8	129277100	129277125	-0.0507327
chr8	129277125	129277150	-0.0501724
chr8	129277150	129277175	-0.0495102
chr8	129277175	129277200	-0.0509227
chr8	129277200	129277225	-0.0391913
chr8	129277225	129277250	-0.0385043
chr8	129277250	129277275	-0.0385451
chr8	129277275	129277300	-0.0403556
chr8	129277300	129277325	-0.0502286
chr8	129277325	129277350	-0.0601016
chr8	129277350	129277375	-0.0699745
chr8	129277375	129277400	-0.0754314
chr8	129277400	129277425	-0.0786132
chr8	129277425	129277450	-0.0875056
chr8	129277450	129277475	-0.0654091
chr8	129277475	129277500	-0.0423371
chr8	129277500	129277525	-0.0333682
chr8	129277525	129277550	-0.0262047
chr8	129277550	129277575	0.0214696
chr8	129277575	129277600	0.012038
chr8	129277600	129277625	0.00289632
chr8	129277625	129277650	-0.00618168
chr8	129277650	129277675	-0.0134744
chr8	129277675	129277700	-0.0183017
chr8	129277700	129277725	-0.0182166
chr8	129277725	129277750	-0.041575
chr8	129277750	129277775	-0.0636342
chr8	129277775	129277800	-0.0989972
chr8	129277800	129277825	-0.0746366
chr8	129277825	129277850	-0.0607677
chr8	129277850	129277875	-0.0505633
chr8	129277875	129277900	-0.0411633
chr8	129277900	129277925	-0.0317632
chr8	129277925	129277950	-0.0527314
chr8	129277950	129277975	-0.0743192
chr8	129277975	129278000	-0.122997
chr8	129278000	129278025	-0.100313
chr8	129278025	129278050	-0.118606
chr8	129278050	129278075	-0.112028
chr8	129278075	129278100	-0.114134
chr8	129278100	129278125	-0.106154
chr8	129278125	129278150	-0.100335
chr8	129278150	129278175	-0.0955318
chr8	129278175	129278200	-0.0913835
chr8	129278200	129278225	-0.0947625
chr8	129278225	129278250	-0.0832799
chr8	129278250	129278275	-0.038388
chr8	129278275	129278300	-0.0205909
chr8	129278300	129278325	-0.0370017
chr8	129278325	129278350	-0.0313331
chr8	129278350	129278375	0.0166988
chr8	129278375	129278400	0.044182
chr8	129278400	129278425	0.0326387
chr8	129278425	129278450	0.0161786
chr8	129278450	129278475	-0.00336562
chr8	129278475	129278500	-0.0160694
chr8	129278500	129278525	-0.0233009
chr8	129278525	129278550	-0.0189036
chr8	129278550	129278575	-0.0155283
chr8	129278575	129278600	0.0189133
chr8	129278600	129278625	0.00395941
chr8	129278625	129278650	-0.145197
chr8	129278650	129278675	-0.203143
chr8	129278675	129278700	-0.213127
chr8	129278700	129278725	-0.189168
chr8	129278725	129278750	-0.189486
chr8	129278750	129278775	-0.204456
chr8	129278775	129278800	-0.208948
chr8	129278800	129278825	-0.229054
chr8	129278825	129278850	-0.24916
chr8	129278850	129278875	-0.252421
chr8	129278875	129278900	-0.173316
chr8	129278900	129278925	-0.179374
chr8	129278925	129278950	-0.169023
chr8	129278950	129278975	-0.160158
chr8	129278975	129279000	-0.151292
chr8	129279000	129279025	-0.142427
chr8	129279025	129279050	-0.136867
chr8	129279050	129279075	-0.139022
chr8	129279075	129279100	-0.141177
chr8	129279100	129279125	-0.143332
chr8	129279125	129279150	-0.126116
chr8	129279150	129279175	-0.053708
chr8	129279175	129279200	-0.00351066
chr8	129279200	129279225	0.0328011
chr8	129279225	129279250	0.0374063
chr8	129279250	129279275	0.0276582
chr8	129279275	129279300	0.0180786
chr8	129279300	129279325	0.0224734
chr8	129279325	129279350	0.0107442
chr8	129279350	129279375	-0.0135551
chr8	129279375	129279400	-0.0271094
chr8	129279400	129279425	-0.0452136
chr8	129279425	129279450	-0.0392941
chr8	129279450	129279475	-0.0311569
chr8	129279475	129279500	-0.0217694
chr8	129279500	129279525	-0.0477191
chr8	129279525	129279550	-0.0496846
chr8	129279550	129279575	-0.0633555
chr8	129279575	129279600	-0.0582806
chr8	129279600	129279625	-0.0328197
chr8	129279625	129279650	0.0194792
chr8	129279650	129279675	0.0302064
chr8	129279675	129279700	0.0388726
chr8	129279700	129279725	0.0342855
chr8	129279725	129279750	0.0288695
chr8	129279750	129279775	-0.00218979
chr8	129279775	129279800	0.0219505
chr8	129279800	129279825	0.0186578
chr8	129279825	129279850	0.0280903
chr8	129279850	129279875	-0.00551068
chr8	129279875	129279900	0.0165011
chr8	129279900	129279925	-0.000734303
chr8	129279925	129279950	-0.00733054
chr8	129279950	129279975	-0.00702007
chr8	129279975	129280000	0.0614795
chr8	129280000	129280025	-0.00887835
chr8	129280025	129280050	-0.0457232
chr8	129280050	129280075	-0.114869
chr8	129280075	129280100	-0.157136
chr8	129280100	129280125	-0.161555
chr8	129280125	129280150	-0.0626282
chr8	129280150	129280175	0.0845584
chr8	129280175	129280200	0.065361
chr8	129280200	129280225	0.0588659
chr8	129280225	129280250	0.0402678
chr8	129280250	129280275	0.0208972
chr8	129280275	129280300	0.0229125
chr8	129280300	129280325	0.0431455
chr8	129280325	129280350	0.0594388
chr8	129280350	129280375	0.0474191
chr8	129280375	129280400	0.0266082
chr8	129280400	129280425	0.0131872
chr8	129280425	129280450	0.0130575
chr8	129280450	129280475	0.0267039
chr8	129280475	129280500	-0.0123009
chr8	129280500	129280525	-0.0194783
chr8	129280525	129280550	-0.0120461
chr8	129280550	129280575	-0.0272042
chr8	129280575	129280600	-0.0426905
chr8	129280600	129280625	-0.0354673
chr8	129280625	129280650	-0.0268653
chr8	129280650	129280675	-0.00544477
chr8	129280675	129280700	0.0233899
chr8	129280700	129280725	0.0243931
chr8	129280725	129280750	0.0265274
chr8	129280750	129280775	0.0232825
chr8	129280775	129280800	0.0185203
chr8	129280800	129280825	0.0137582
chr8	129280825	129280850	0.0127009
chr8	129280850	129280875	0.0172009
chr8	129280875	129280900	0.0129272
chr8	129280900	129280925	0.00599255
chr8	129280925	129280950	0.0721955
chr8	129280950	129280975	0.11338
chr8	129280975	129281000	0.130749
chr8	129281000	129281025	0.1224
chr8	129281025	129281050	0.139865
chr8	129281050	129281075	0.130159
chr8	129281075	129281100	0.190999
chr8	129281100	129281125	0.223435
chr8	129281125	129281150	0.209386
chr8	129281150	129281175	0.193363
chr8	129281175	129281200	0.145681
chr8	129281200	129281225	0.153564
chr8	129281225	129281250	0.188903
chr8	129281250	129281275	0.172109
chr8	129281275	129281300	0.150991
chr8	129281300	129281325	0.112152
chr8	129281325	129281350	0.0894076
chr8	129281350	129281375	0.0707493
chr8	129281375	129281400	0.0787227
chr8	129281400	129281425	0.073685
chr8	129281425	129281450	0.0317353
chr8	129281450	129281475	0.00530627
chr8	129281475	129281500	-0.0582742
chr8	129281500	129281525	-0.0891252
chr8	129281525	129281550	-0.0764177
chr8	129281550	129281575	-0.0961591
chr8	129281575	129281600	-0.0125467
chr8	129281600	129281625	-0.00675752
chr8	129281625	129281650	0.0318757
chr8	129281650	129281675	0.0303925
chr8	129281675	129281700	0.0289094
chr8	129281700	129281725	0.0292332
chr8	129281725	129281750	0.0337735
chr8	129281750	129281775	0.0383138
chr8	129281775	129281800	-0.00326129
chr8	129281800	129281825	-0.00208101
chr8	129281825	129281850	0.0149707
chr8	129281850	129281875	0.00182919
chr8	129281875	129281900	0.0172535
chr8	129281900	129281925	-0.0151921
chr8	129281925	129281950	-0.00245862
chr8	129281950	129281975	0.037015
chr8	129281975	129282000	0.0286044
chr8	129282000	129282025	0.0312373
chr8	129282025	129282050	-0.00695372
chr8	129282050	129282075	0.00146791
chr8	129282075	129282100	-0.00504577
chr8	129282100	129282125	-0.0115595
chr8	129282125	129282150	-0.0173188
chr8	129282150	129282175	-0.0162893
chr8	129282175	129282200	-0.0152598
chr8	129282200	129282225	-0.0142304
chr8	129282225	129282250	-0.00681619
chr8	129282250	129282275	0.0855009
chr8	129282275	129282300	0.105322
chr8	129282300	129282325	0.0926379
chr8	129282325	129282350	0.107494
chr8	129282350	129282375	0.132935
chr8	129282375	129282400	0.137179
chr8	129282400	129282425	0.13748
chr8	129282425	129282450	0.136713
chr8	129282450	129282475	0.1316
chr8	129282475	129282500	0.177729
chr8	129282500	129282525	0.118501
chr8	129282525	129282550	0.0973079
chr8	129282550	129282575	0.0855808
chr8	129282575	129282600	0.074107
chr8	129282600	129282625	0.0634353
chr8	129282625	129282650	0.0527635
chr8	129282650	129282675	0.0417722
chr8	129282675	129282700	0.0114183
chr8	129282700	129282725	-0.0268765
chr8	129282725	129282750	-0.0503131
chr8	129282750	129282775	-0.0737504
chr8	129282775	129282800	-0.0648123
chr8	129282800	129282825	-0.0679356
chr8	129282825	129282850	-0.0756459
chr8	129282850	129282875	-0.0717277
chr8	129282875	129282900	-0.0381427
chr8	129282900	129282925	0.0113636
chr8	129282925	129282950	0.0293189
chr8	129282950	129282975	0.0315601
chr8	129282975	129283000	0.0330199
chr8	129283000	129283025	0.041646
chr8	129283025	129283050	0.0586982
chr8	129283050	129283075	0.0715328
chr8	129283075	129283100	0.0821997
chr8	129283100	129283125	0.0928893
chr8	129283125	129283150	0.0971143
chr8	129283150	129283175	0.094336
chr8	129283175	129283200	0.100155
chr8	129283200	129283225	0.109979
chr8	129283225	129283250	0.118935
chr8	129283250	129283275	0.116793
chr8	129283275	129283300	0.103553
chr8	129283300	129283325	0.094752
chr8	129283325	129283350	0.0937712
chr8	129283350	129283375	0.0902234
chr8	129283375	129283400	0.0967004
chr8	129283400	129283425	0.0934465
chr8	129283425	129283450	0.0737129
chr8	129283450	129283475	0.0574052
chr8	129283475	129283500	0.00354683
chr8	129283500	129283525	-0.00459056
chr8	129283525	129283550	0.0117884
chr8	129283550	129283575	0.0160933
chr8	129283575	129283600	-0.00147742
chr8	129283600	129283625	-0.00795992
chr8	129283625	129283650	-0.00950037
chr8	129283650	129283675	-0.121639
chr8	129283675	129283700	-0.20944
chr8	129283700	129283725	-0.177886
chr8	129283725	129283750	-0.239235
chr8	129283750	129283775	-0.234458
chr8	129283775	129283800	-0.234599
chr8	129283800	129283825	-0.236652
chr8	129283825	129283850	-0.226678
chr8	129283850	129283875	-0.178705
chr8	129283875	129283900	-0.176006
chr8	129283900	129283925	-0.171858
chr8	129283925	129283950	-0.0367475
chr8	129283950	129283975	-0.00300363
chr8	129283975	129284000	0.00469124
chr8	129284000	129284025	-0.0108937
chr8	129284025	129284050	-0.0264786
chr8	129284050	129284075	-0.0307329
chr8	129284075	129284100	-0.0317913
chr8	129284100	129284125	-0.0241657
chr8	129284125	129284150	-0.00116145
chr8	129284150	129284175	0.00400799
chr8	129284175	129284200	0.00299838
chr8	129284200	129284225	0.00803862
chr8	129284225	129284250	0.0132023
chr8	129284250	129284275	0.027236
chr8	129284275	129284300	0.0243472
chr8	129284300	129284325	0.0472628
chr8	129284325	129284350	0.0374695
chr8	129284350	129284375	0.0370878
chr8	129284375	129284400	0.0280937
chr8	129284400	129284425	0.0293221
chr8	129284425	129284450	0.0614568
chr8	129284450	129284475	0.0255113
chr8	129284475	129284500	0.031464
chr8	129284500	129284525	0.00358429
chr8	129284525	129284550	-0.0360653
chr8	129284550	129284575	-0.0243477
chr8	129284575	129284600	0.0111994
chr8	129284600	129284625	0.00678958
chr8	129284625	129284650	0.00481632
chr8	129284650	129284675	0.00301553
chr8	129284675	129284700	0.00391664
chr8	129284700	129284725	0.00481775
chr8	129284725	129284750	0.0178828
chr8	129284750	129284775	0.0232414
chr8	129284775	129284800	0.0168502
chr8	129284800	129284825	0.0222112
chr8	129284825	129284850	0.017074
chr8	129284850	129284875	0.0128922
chr8	129284875	129284900	0.00760776
chr8	129284900	129284925	0.043784
chr8	129284925	129284950	0.0376602
chr8	129284950	129284975	0.0149851
chr8	129284975	129285000	0.0315604
chr8	129285000	129285025	0.0237704
chr8	129285025	129285050	0.0245103
chr8	129285050	129285075	0.0250029
chr8	129285075	129285100	0.0295321
chr8	129285100	129285125	0.0319851
chr8	129285125	129285150	0.032362
chr8	129285150	129285175	0.0321881
chr8	129285175	129285200	0.0291218
chr8	129285200	129285225	0.0658049
chr8	129285225	129285250	0.0675146
chr8	129285250	129285275	0.0665774
chr8	129285275	129285300	0.0705131
chr8	129285300	129285325	0.0907605
chr8	129285325	129285350	0.0851026
chr8	129285350	129285375	0.0983551
chr8	129285375	129285400	0.102977
chr8	129285400	129285425	0.119956
chr8	129285425	129285450	0.125759
chr8	129285450	129285475	0.0593932
chr8	129285475	129285500	0.0467765
chr8	129285500	129285525	0.0452639
chr8	129285525	129285550	0.0399369
chr8	129285550	129285575	0.0375209
chr8	129285575	129285600	0.0355385
chr8	129285600	129285625	0.0374578
chr8	129285625	129285650	-0.0360781
chr8	129285650	129285675	-0.00997796
chr8	129285675	129285700	-0.00183516
chr8	129285700	129285725	-0.034954
chr8	129285725	129285750	0.0231782
chr8	129285750	129285775	0.029647
chr8	129285775	129285800	0.0169884
chr8	129285800	129285825	0.0127582
chr8	129285825	129285850	-0.00244144
chr8	129285850	129285875	-0.0223423
chr8	129285875	129285900	-0.0824006
chr8	129285900	129285925	-0.0407205
chr8	129285925	129285950	-0.0256137
chr8	129285950	129285975	-0.0375421
chr8	129285975	129286000	-0.0237455
chr8	129286000	129286025	-0.0080091
chr8	129286025	129286050	-0.00137027
chr8	129286050	129286075	0.063935
chr8	129286075	129286100	0.0862805
chr8	129286100	129286125	0.078374
chr8	129286125	129286150	0.059657
chr8	129286150	129286175	0.0597638
chr8	129286175	129286200	-0.00136174
chr8	129286200	129286225	-0.00822258
chr8	129286225	129286250	0.00654862
chr8	129286250	129286275	0.0116047
chr8	129286275	129286300	0.00679555
chr8	129286300	129286325	-0.0349973
chr8	129286325	129286350	-0.0430782
chr8	129286350	129286375	-0.0538938
chr8	129286375	129286400	-0.0341657
chr8	129286400	129286425	0.0088175
chr8	129286425	129286450	0.00398065
chr8	129286450	129286475	0.0110759
chr8	129286475	129286500	0.0181712
chr8	129286500	129286525	0.0120123
chr8	129286525	129286550	-0.00422291
chr8	129286550	129286575	-0.000798592
chr8	129286575	129286600	-0.00923201
chr8	129286600	129286625	-0.0118677
chr8	129286625	129286650	0.00162006
chr8	129286650	129286675	0.0526898
chr8	129286675	129286700	-0.0416029
chr8	129286700	129286725	-0.0906009
chr8	129286725	129286750	-0.0992393
chr8	129286750	129286775	-0.0906708
chr8	129286775	129286800	-0.0724911
chr8	129286800	129286825	-0.0513708
chr8	129286825	129286850	-0.0263895
chr8	129286850	129286875	-0.0163447
chr8	129286875	129286900	-0.00977246
chr8	129286900	129286925	0.170323
chr8	129286925	129286950	0.176605
chr8	129286950	129286975	0.188605
chr8	129286975	129287000	0.190704
chr8	129287000	129287025	0.192804
chr8	129287025	129287050	0.194904
chr8	129287050	129287075	0.197004
chr8	129287075	129287100	0.199104
chr8	129287100	129287125	0.201204
chr8	129287125	129287150	0.203252
chr8	129287150	129287175	0.204488
chr8	129287175	129287200	0.205724
chr8	129287200	129287225	0.20696
chr8	129287225	129287250	0.208196
chr8	129287250	129287275	0.209432
chr8	129287275	129287300	0.210668
chr8	129287300	129287325	0.211904
chr8	129287325	129287350	0.195944
chr8	129287350	129287375	0.207795
chr8	129287375	129287400	0.186488
chr8	129287400	129287425	0.168972
chr8	129287425	129287450	0.150163
chr8	129287450	129287475	0.116032
chr8	129287475	129287500	0.116497
chr8	129287500	129287525	0.116963
chr8	129287525	129287550	0.117428
chr8	129287550	129287575	0.117893
chr8	129287575	129287600	0.118359
chr8	129287600	129287625	0.118824
chr8	129287625	129287650	0.119383
chr8	129287650	129287675	0.119968
chr8	129287675	129287700	0.120554
chr8	129287700	129287725	0.121139
chr8	129287725	129287750	0.121724
chr8	129287750	129287775	0.12231
chr8	129287775	129287800	0.122895
chr8	129287800	129287825	0.12348
chr8	129287825	129287850	0.11834
chr8	129287850	129287875	0.111585
chr8	129287875	129287900	0.104829
chr8	129287900	129287925	0.0895087
chr8	129287925	129287950	0.0759876
chr8	129287950	129287975	0.0708008
chr8	129287975	129288000	0.0656139
chr8	129288000	129288025	0.0698015
chr8	129288025	129288050	0.0743796
chr8	129288050	129288075	0.0381664
chr8	129288075	129288100	0.0216195
chr8	129288100	129288125	0.0181978
chr8	129288125	129288150	0.0260429
chr8	129288150	129288175	0.0255921
chr8	129288175	129288200	-0.0274384
chr8	129288200	129288225	-0.0474945
chr8	129288225	129288250	-0.0577759
chr8	129288250	129288275	-0.06571
chr8	129288275	129288300	-0.0596157
chr8	129288300	129288325	-0.0652216
chr8	129288325	129288350	-0.0648535
chr8	129288350	129288375	-0.0474337
chr8	129288375	129288400	-0.0487704
chr8	129288400	129288425	-0.112115
chr8	129288425	129288450	-0.15525
chr8	129288450	129288475	-0.144454
chr8	129288475	129288500	-0.147162
chr8	129288500	129288525	-0.144315
chr8	129288525	129288550	-0.136341
chr8	129288550	129288575	-0.101073
chr8	129288575	129288600	-0.10128
chr8	129288600	129288625	-0.105951
chr8	129288625	129288650	-0.100337
chr8	129288650	129288675	-0.104858
chr8	129288675	129288700	-0.109687
chr8	129288700	129288725	-0.0717247
chr8	129288725	129288750	-0.0581694
chr8	129288750	129288775	0.0104223
chr8	129288775	129288800	0.0118471
chr8	129288800	129288825	0.00847786
chr8	129288825	129288850	0.00510864
chr8	129288850	129288875	0.00331157
chr8	129288875	129288900	0.00212589
chr8	129288900	129288925	0.000940206
chr8	129288925	129288950	0.0127387
chr8	129288950	129288975	0.000655025
chr8	129288975	129289000	-0.0022938
chr8	129289000	129289025	-0.0219536
chr8	129289025	129289050	-0.0141013
chr8	129289050	129289075	0.0302366
chr8	129289075	129289100	0.0290613
chr8	129289100	129289125	0.0175517
chr8	129289125	129289150	-0.0265226
chr8	129289150	129289175	-0.161849
chr8	129289175	129289200	-0.153309
chr8	129289200	129289225	-0.145268
chr8	129289225	129289250	-0.134433
chr8	129289250	129289275	-0.0936976
chr8	129289275	129289300	-0.105148
chr8	129289300	129289325	-0.0491232
chr8	129289325	129289350	-0.0681636
chr8	129289350	129289375	-0.0862194
chr8	129289375	129289400	-0.0889522
chr8	129289400	129289425	-0.0899825
chr8	129289425	129289450	-0.0539422
chr8	129289450	129289475	0.0511761
chr8	129289475	129289500	0.0712508
chr8	129289500	129289525	0.0586908
chr8	129289525	129289550	0.0535778
chr8	129289550	129289575	0.059096
chr8	129289575	129289600	0.0401257
chr8	129289600	129289625	0.0263395
chr8	129289625	129289650	0.0133415
chr8	129289650	129289675	0.0142276
chr8	129289675	129289700	-0.00548441
chr8	129289700	129289725	-0.00773165
chr8	129289725	129289750	-0.0196102
chr8	129289750	129289775	-0.0330565
chr8	129289775	129289800	-0.0393048
chr8	129289800	129289825	-0.0489703
chr8	129289825	129289850	-0.0760575
chr8	129289850	129289875	-0.012274
chr8	129289875	129289900	-0.00775062
chr8	129289900	129289925	-0.00893951
chr8	129289925	129289950	0.00709468
chr8	129289950	129289975	0.0131142
chr8	129289975	129290000	0.00958787
chr8	129290000	129290025	0.00606154
chr8	129290025	129290050	0.0166
chr8	129290050	129290075	0.02682
chr8	129290075	129290100	0.0188069
chr8	129290100	129290125	0.0127281
chr8	129290125	129290150	0.0104043
chr8	129290150	129290175	-0.0493187
chr8	129290175	129290200	-0.0879297
chr8	129290200	129290225	-0.10015
chr8	129290225	129290250	-0.112369
chr8	129290250	129290275	-0.111011
chr8	129290275	129290300	-0.0998198
chr8	129290300	129290325	-0.0886287
chr8	129290325	129290350	-0.0809714
chr8	129290350	129290375	-0.0874494
chr8	129290375	129290400	-0.0918691
chr8	129290400	129290425	-0.101173
chr8	129290425	129290450	-0.0969319
chr8	129290450	129290475	-0.108797
chr8	129290475	129290500	-0.171879
chr8	129290500	129290525	-0.13797
chr8	129290525	129290550	-0.134571
chr8	129290550	129290575	-0.132091
chr8	129290575	129290600	-0.127354
chr8	129290600	129290625	-0.0969394
chr8	129290625	129290650	-0.0894208
chr8	129290650	129290675	-0.0822405
chr8	129290675	129290700	-0.0750603
chr8	129290700	129290725	-0.0712643
chr8	129290725	129290750	-0.0685371
chr8	129290750	129290775	-0.0658099
chr8	129290775	129290800	-0.0630826
chr8	129290800	129290825	-0.0603554
chr8	129290825	129290850	-0.0587234
chr8	129290850	129290875	-0.0592175
chr8	129290875	129290900	-0.0597116
chr8	129290900	129290925	-0.0602057
chr8	129290925	129290950	-0.0606998
chr8	129290950	129290975	-0.0611938
chr8	129290975	129291000	-0.0616879
chr8	129291000	129291025	-0.062182
chr8	129291025	129291050	-0.0626761
chr8	129291050	129291075	-0.0631702
chr8	129291075	129291100	-0.0636642
chr8	129291100	129291125	-0.0641583
chr8	129291125	129291150	-0.0646524
chr8	129291150	129291175	-0.0651465
chr8	129291175	129291200	-0.0656406
chr8	129291200	129291225	-0.0661346
chr8	129291225	129291250	-0.0666287
chr8	129291250	129291275	-0.0671228
chr8	129291275	129291300	-0.0676169
chr8	129291300	129291325	-0.068111
chr8	129291325	129291350	-0.068605
chr8	129291350	129291375	-0.0690991
chr8	129291375	129291400	-0.0695932
chr8	129291900	129291925	0.00189822
chr8	129291925	129291950	0.00531033
chr8	129291950	129291975	0.00797368
chr8	129291975	129292000	0.010637
chr8	129292000	129292025	0.0133004
chr8	129292025	129292050	0.0158183
chr8	129292050	129292075	0.0112132
chr8	129292075	129292100	0.00660808
chr8	129292100	129292125	0.00200295
chr8	129292125	129292150	-0.00260218
chr8	129292150	129292175	-0.00720731
chr8	129292175	129292200	-0.0118124
chr8	129292200	129292225	-0.0164176
chr8	129292225	129292250	-0.0210227
chr8	129292250	129292275	-0.0256278
chr8	129292275	129292300	-0.0272556
chr8	129292300	129292325	-0.0280436
chr8	129292325	129292350	-0.0288316
chr8	129292350	129292375	-0.0296197
chr8	129292375	129292400	-0.0304077
chr8	129292400	129292425	-0.0311957
chr8	129292425	129292450	-0.0336883
chr8	129292450	129292475	-0.0308078
chr8	129292475	129292500	-0.021247
chr8	129292500	129292525	-0.0214022
chr8	129292525	129292550	-0.0215575
chr8	129292550	129292575	-0.0217128
chr8	129292575	129292600	-0.0218681
chr8	129292600	129292625	-0.0220233
chr8	129292625	129292650	-0.0205855
chr8	129292650	129292675	-0.0150512
chr8	129292675	129292700	-0.00951695
chr8	129292700	129292725	-0.00398266
chr8	129292725	129292750	0.00155162
chr8	129292750	129292775	0.00708591
chr8	129292775	129292800	0.0126202
chr8	129292800	129292825	0.0181545
chr8	129292825	129292850	0.0291706
chr8	129292850	129292875	0.0393684
chr8	129292875	129292900	0.0423987
chr8	129292900	129292925	0.0454291
chr8	129292925	129292950	0.0484536
chr8	129292950	129292975	0.0514718
chr8	129292975	129293000	0.0544901
chr8	129293000	129293025	0.0575084
chr8	129293025	129293050	0.0605266
chr8	129293050	129293075	0.0635449
chr8	129293075	129293100	0.0649336
chr8	129293100	129293125	0.0642483
chr8	129293125	129293150	0.063563
chr8	129293150	129293175	0.0628778
chr8	129293175	129293200	0.0621925
chr8	129293200	129293225	0.0615073
chr8	129293225	129293250	0.060822
chr8	129293250	129293275	0.0601367
chr8	129293275	129293300	0.0594515
chr8	129293300	129293325	0.0586653
chr8	129293325	129293350	0.0554582
chr8	129293350	129293375	0.0522511
chr8	129293375	129293400	0.0490439
chr8	129293400	129293425	0.0458368
chr8	129293425	129293450	0.0426297
chr8	129293450	129293475	0.0399834
chr8	129293475	129293500	0.0402816
chr8	129293500	129293525	0.0405797
chr8	129293525	129293550	0.0408779
chr8	129293550	129293575	0.0411761
chr8	129293575	129293600	0.0414743
chr8	129293600	129293625	0.0417725
chr8	129293625	129293650	0.041739
chr8	129293650	129293675	0.0406552
chr8	129293675	129293700	0.0395715
chr8	129293700	129293725	0.0384877
chr8	129293725	129293750	0.0374039
chr8	129293750	129293775	0.0363202
chr8	129293775	129293800	0.0352364
chr8	129293800	129293825	0.0341526
chr8	129293825	129293850	0.0330689
chr8	129293850	129293875	0.0319851
chr8	129293875	129293900	0.0309013
chr8	129293900	129293925	0.0298176
chr8	129293925	129293950	0.0287338
chr8	129293950	129293975	0.02765
chr8	129293975	129294000	0.0265663
chr8	129294000	129294025	0.0254825
chr8	129294025	129294050	0.0243987
chr8	129294050	129294075	0.023315
chr8	129294075	129294100	0.0222312
chr8	129294100	129294125	0.0211474
chr8	129294125	129294150	0.0200637
chr8	129294150	129294175	0.0189799
chr8	129294175	129294200	0.0178961
chr8	129294200	129294225	0.0168124
chr8	129294225	129294250	0.0157286
chr8	129294250	129294275	0.0146448
chr8	129294275	129294300	0.0135611
chr8	129294800	129294825	0.0192451
chr8	129294825	129294850	-0.0074133
chr8	129294850	129294875	-0.0592687
chr8	129294875	129294900	-0.093854
chr8	129294900	129294925	-0.102534
chr8	129294925	129294950	-0.0981393
chr8	129294950	129294975	-0.0968757
chr8	129294975	129295000	-0.0956121
chr8	129295000	129295025	-0.0943484
chr8	129295025	129295050	-0.0938857
chr8	129295050	129295075	-0.0938354
chr8	129295075	129295100	-0.0937852
chr8	129295100	129295125	-0.0937349
chr8	129295125	129295150	-0.0936847
chr8	129295150	129295175	-0.0936345
chr8	129295175	129295200	-0.0931521
chr8	129295200	129295225	-0.0877003
chr8	129295225	129295250	-0.0822486
chr8	129295250	129295275	-0.0767968
chr8	129295275	129295300	-0.071345
chr8	129295300	129295325	-0.0658933
chr8	129295325	129295350	-0.0633159
chr8	129295350	129295375	-0.0633918
chr8	129295375	129295400	-0.0634677
chr8	129295400	129295425	-0.0565835
chr8	129295425	129295450	-0.05533
chr8	129295450	129295475	-0.0598249
chr8	129295475	129295500	-0.0783845
chr8	129295500	129295525	-0.0845106
chr8	129295525	129295550	-0.0879073
chr8	129295550	129295575	-0.091304
chr8	129295575	129295600	-0.092934
chr8	129295600	129295625	-0.0924898
chr8	129295625	129295650	-0.0920457
chr8	129295650	129295675	-0.0944689
chr8	129295675	129295700	-0.102985
chr8	129295700	129295725	-0.107406
chr8	129295725	129295750	-0.1099
chr8	129295750	129295775	-0.112401
chr8	129295775	129295800	-0.115093
chr8	129295800	129295825	-0.117784
chr8	129295825	129295850	-0.093025
chr8	129295850	129295875	-0.032711
chr8	129295875	129295900	-0.0402246
chr8	129295900	129295925	-0.0431985
chr8	129295925	129295950	-0.0440645
chr8	129295950	129295975	-0.0369531
chr8	129295975	129296000	-0.0298416
chr8	129296000	129296025	-0.0227302
chr8	129296025	129296050	-0.0155368
chr8	129296050	129296075	-0.00815221
chr8	129296075	129296100	-0.000767637
chr8	129296100	129296125	0.00661693
chr8	129296125	129296150	0.0140015
chr8	129296150	129296175	0.00481938
chr8	129296175	129296200	0.020269
chr8	129296200	129296225	0.0214541
chr8	129296225	129296250	0.0314258
chr8	129296250	129296275	-0.0393406
chr8	129296275	129296300	-0.0210905
chr8	129296300	129296325	-0.0188567
chr8	129296325	129296350	-0.0181303
chr8	129296350	129296375	-0.0174038
chr8	129296375	129296400	-0.0166773
chr8	129296400	129296425	-0.0145501
chr8	129296425	129296450	-0.0113225
chr8	129296450	129296475	-0.00793997
chr8	129296475	129296500	-0.00647834
chr8	129296500	129296525	-0.0872283
chr8	129296525	129296550	-0.0380986
chr8	129296550	129296575	0.00108084
chr8	129296575	129296600	0.0931407
chr8	129296600	129296625	0.100091
chr8	129296625	129296650	0.103506
chr8	129296650	129296675	0.101199
chr8	129296675	129296700	0.0983072
chr8	129296700	129296725	0.101973
chr8	129296725	129296750	0.0969954
chr8	129296750	129296775	0.0948505
chr8	129296775	129296800	0.0844137
chr8	129296800	129296825	0.0773688
chr8	129296825	129296850	0.0525383
chr8	129296850	129296875	0.0456915
chr8	129296875	129296900	0.0411133
chr8	129296900	129296925	0.0311929
chr8	129296925	129296950	0.0310914
chr8	129296950	129296975	0.0250989
chr8	129296975	129297000	0.0208683
chr8	129297000	129297025	0.0172568
chr8	129297025	129297050	0.0121951
chr8	129297050	129297075	0.0100852
chr8	129297075	129297100	0.0242532
chr8	129297100	129297125	0.0226146
chr8	129297125	129297150	0.0224235
chr8	129297150	129297175	0.0251308
chr8	129297175	129297200	0.014554
chr8	129297200	129297225	-0.00135267
chr8	129297225	129297250	-0.00741751
chr8	129297250	129297275	-0.00879712
chr8	129297275	129297300	-0.0101767
chr8	129297300	129297325	-0.0126568
chr8	129297325	129297350	-0.0201293
chr8	129297350	129297375	-0.023385
chr8	129297375	129297400	-0.0190555
chr8	129297400	129297425	-0.00594401
chr8	129297425	129297450	-0.00498938
chr8	129297450	129297475	-0.00696671
chr8	129297475	129297500	0.0539386
chr8	129297500	129297525	0.0532989
chr8	129297525	129297550	0.0525945
chr8	129297550	129297575	0.00802579
chr8	129297575	129297600	0.019455
chr8	129297600	129297625	0.00696399
chr8	129297625	129297650	0.024262
chr8	129297650	129297675	0.0450982
chr8	129297675	129297700	0.0456608
chr8	129297700	129297725	0.0448989
chr8	129297725	129297750	0.0417282
chr8	129297750	129297775	0.0282832
chr8	129297775	129297800	0.0257789
chr8	129297800	129297825	0.0232746
chr8	129297825	129297850	0.0207703
chr8	129297850	129297875	0.018266
chr8	129297875	129297900	0.016279
chr8	129297900	129297925	0.0174695
chr8	129297925	129297950	0.0186601
chr8	129297950	129297975	0.0198506
chr8	129297975	129298000	0.0210411
chr8	129298000	129298025	0.0222317
chr8	129298025	129298050	0.0234222
chr8	129298050	129298075	0.0223961
chr8	129298075	129298100	0.020123
chr8	129298100	129298125	0.0178499
chr8	129298125	129298150	0.0232343
chr8	129298150	129298175	0.0346353
chr8	129298175	129298200	0.0460364
chr8	129298200	129298225	0.0437025
chr8	129298225	129298250	0.0398426
chr8	129298250	129298275	0.0415961
chr8	129298275	129298300	0.0481316
chr8	129298300	129298325	0.054667
chr8	129298325	129298350	0.0593903
chr8	129298350	129298375	0.0605569
chr8	129298375	129298400	0.0612752
chr8	129298400	129298425	0.0619934
chr8	129298425	129298450	0.0627116
chr8	129298450	129298475	0.0634299
chr8	129298475	129298500	0.0641481
chr8	129298500	129298525	0.0648664
chr8	129298525	129298550	0.0655846
chr8	129298550	129298575	0.0663029
chr8	129298575	129298600	0.0670211
chr8	129298600	129298625	0.0677394
chr8	129298625	129298650	0.0684576
chr8	129298650	129298675	0.0703288
chr8	129298675	129298700	0.0724196
chr8	129298700	129298725	0.0745104
chr8	129298725	129298750	0.0766012
chr8	129298750	129298775	0.0786921
chr8	129298775	129298800	0.0807829
chr8	129298800	129298825	0.0828737
chr8	129298825	129298850	0.0849645
chr8	129298900	129298925	0.0912369
chr8	129298925	129298950	0.105344
chr8	129298950	129298975	0.087223
chr8	129298975	129299000	0.0826168
chr8	129299000	129299025	0.0225011
chr8	129299025	129299050	0.0117909
chr8	129299050	129299075	-0.00641125
chr8	129299075	129299100	-0.0179134
chr8	129299100	129299125	0.00134048
chr8	129299125	129299150	-0.00759404
chr8	129299150	129299175	-0.00886406
chr8	129299175	129299200	0.0241639
chr8	129299200	129299225	0.0143599
chr8	129299225	129299250	0.00912358
chr8	129299250	129299275	0.00759148
chr8	129299275	129299300	0.00976034
chr8	129299300	129299325	0.0440653
chr8	129299325	129299350	0.0408713
chr8	129299350	129299375	0.0538981
chr8	129299375	129299400	0.094851
chr8	129299400	129299425	0.0800152
chr8	129299425	129299450	0.0739495
chr8	129299450	129299475	0.0678838
chr8	129299475	129299500	0.0558773
chr8	129299500	129299525	0.0437803
chr8	129299525	129299550	0.0433065
chr8	129299550	129299575	0.0428327
chr8	129299575	129299600	0.0419665
chr8	129299600	129299625	0.040708
chr8	129299625	129299650	0.0394495
chr8	129299650	129299675	0.0352329
chr8	129299675	129299700	0.0421126
chr8	129299700	129299725	0.0426523
chr8	129299725	129299750	0.0578817
chr8	129299750	129299775	0.0914775
chr8	129299775	129299800	-0.093392
chr8	129299800	129299825	-0.173002
chr8	129299825	129299850	-0.177965
chr8	129299850	129299875	-0.182928
chr8	129299875	129299900	-0.191401
chr8	129299900	129299925	-0.202866
chr8	129299925	129299950	-0.21433
chr8	129299950	129299975	-0.225795
chr8	129299975	129300000	-0.231523
chr8	129300000	129300025	-0.237013
chr8	129300025	129300050	-0.242455
chr8	129300050	129300075	-0.246772
chr8	129300075	129300100	-0.251089
chr8	129300100	129300125	-0.205914
chr8	129300125	129300150	-0.18743
chr8	129300150	129300175	-0.184637
chr8	129300175	129300200	-0.190832
chr8	129300200	129300225	-0.196534
chr8	129300225	129300250	-0.194527
chr8	129300250	129300275	-0.19252
chr8	129300275	129300300	-0.188055
chr8	129300300	129300325	-0.19119
chr8	129300325	129300350	0.0743291
chr8	129300350	129300375	0.110737
chr8	129300375	129300400	0.108943
chr8	129300400	129300425	0.102997
chr8	129300425	129300450	0.0779915
chr8	129300450	129300475	0.0631145
chr8	129300475	129300500	0.0241952
chr8	129300500	129300525	0.00990833
chr8	129300525	129300550	-0.0140064
chr8	129300550	129300575	-0.0348773
chr8	129300575	129300600	-0.0378547
chr8	129300600	129300625	-0.0428897
chr8	129300625	129300650	-0.0730846
chr8	129300650	129300675	-0.130435
chr8	129300675	129300700	-0.137634
chr8	129300700	129300725	-0.0765412
chr8	129300725	129300750	-0.0996909
chr8	129300750	129300775	-0.162556
chr8	129300775	129300800	-0.110027
chr8	129300800	129300825	-0.110629
chr8	129300825	129300850	-0.138243
chr8	129300850	129300875	-0.125967
chr8	129300875	129300900	-0.116537
chr8	129300900	129300925	-0.118496
chr8	129300925	129300950	-0.106866
chr8	129300950	129300975	-0.10378
chr8	129300975	129301000	-0.145361
chr8	129301000	129301025	-0.178402
chr8	129301025	129301050	-0.175464
chr8	129301050	129301075	-0.184675
chr8	129301075	129301100	-0.13452
chr8	129301100	129301125	-0.060631
chr8	129301125	129301150	-0.0515669
chr8	129301150	129301175	-0.0458699
chr8	129301175	129301200	-0.0523991
chr8	129301200	129301225	-0.0152722
chr8	129301225	129301250	-0.0193685
chr8	129301250	129301275	-0.0422246
chr8	129301275	129301300	-0.0433244
chr8	129301300	129301325	0.0152457
chr8	129301325	129301350	0.00483572
chr8	129301350	129301375	-0.0317454
chr8	129301375	129301400	-0.0632625
chr8	129301400	129301425	-0.0623792
chr8	129301425	129301450	-0.0689946
chr8	129301450	129301475	-0.0641343
chr8	129301475	129301500	-0.0556745
chr8	129301500	129301525	-0.0197339
chr8	129301525	129301550	-0.0151378
chr8	129301550	129301575	-0.0178229
chr8	129301575	129301600	-0.0183179
chr8	129301600	129301625	-0.017092
chr8	129301625	129301650	-0.0158662
chr8	129301650	129301675	-0.00930695
chr8	129301675	129301700	0.0185856
chr8	129301700	129301725	0.0464781
chr8	129301725	129301750	0.0597023
chr8	129301750	129301775	0.0718017
chr8	129301775	129301800	0.0920545
chr8	129301800	129301825	0.0996325
chr8	129301825	129301850	0.0922281
chr8	129301850	129301875	0.0909182
chr8	129301875	129301900	0.10273
chr8	129301900	129301925	0.0936322
chr8	129301925	129301950	0.0936631
chr8	129301950	129301975	0.0410653
chr8	129301975	129302000	0.0668123
chr8	129302000	129302025	0.0346883
chr8	129302025	129302050	0.0254226
chr8	129302050	129302075	0.0293681
chr8	129302075	129302100	0.0383495
chr8	129302100	129302125	0.0517006
chr8	129302125	129302150	0.0501351
chr8	129302150	129302175	0.00096849
chr8	129302175	129302200	-0.0213897
chr8	129302200	129302225	-0.0245969
chr8	129302225	129302250	-0.0278041
chr8	129302250	129302275	-0.030684
chr8	129302275	129302300	-0.0328684
chr8	129302300	129302325	-0.0350528
chr8	129302325	129302350	-0.0247225
chr8	129302350	129302375	-0.0239727
chr8	129302375	129302400	-0.0135941
chr8	129302400	129302425	-0.0152241
chr8	129302425	129302450	-0.0168541
chr8	129302450	129302475	-0.0184841
chr8	129302475	129302500	-0.0201141
chr8	129302500	129302525	-0.0217441
chr8	129302525	129302550	-0.023374
chr8	129302550	129302575	-0.0257124
chr8	129302575	129302600	-0.0283262
chr8	129302600	129302625	-0.03094
chr8	129302625	129302650	-0.0335538
chr8	129302650	129302675	-0.0361676
chr8	129302675	129302700	-0.0387814
chr8	129302700	129302725	-0.0413952
chr8	129302725	129302750	-0.0523794
chr8	129302750	129302775	-0.0130419
chr8	129302775	129302800	-0.00158998
chr8	129302800	129302825	0.00526314
chr8	129302825	129302850	0.0143684
chr8	129302850	129302875	0.017752
chr8	129302875	129302900	0.0415673
chr8	129302900	129302925	0.0493797
chr8	129302925	129302950	0.0380279
chr8	129302950	129302975	0.0381661
chr8	129302975	129303000	0.042276
chr8	129303000	129303025	0.046386
chr8	129303025	129303050	0.0504959
chr8	129303050	129303075	0.0547586
chr8	129303075	129303100	0.0590461
chr8	129303100	129303125	0.0633336
chr8	129303125	129303150	0.0676211
chr8	129303150	129303175	0.0746621
chr8	129303175	129303200	0.0817594
chr8	129303200	129303225	0.086249
chr8	129303225	129303250	0.0824812
chr8	129303250	129303275	0.0801095
chr8	129303275	129303300	0.0937929
chr8	129303300	129303325	0.10482
chr8	129303325	129303350	0.112971
chr8	129303350	129303375	0.1062
chr8	129303375	129303400	0.0971342
chr8	129303400	129303425	0.0997008
chr8	129303425	129303450	0.0848336
chr8	129303450	129303475	0.071063
chr8	129303475	129303500	0.0624151
chr8	129303500	129303525	0.069989
chr8	129303525	129303550	0.077563
chr8	129303550	129303575	0.0541131
chr8	129303575	129303600	0.0344298
chr8	129303600	129303625	0.0334063
chr8	129303625	129303650	-0.00113517
chr8	129303650	129303675	-0.036067
chr8	129303675	129303700	-0.0301462
chr8	129303700	129303725	-0.0417207
chr8	129303725	129303750	-0.0371429
chr8	129303750	129303775	-0.059237
chr8	129303775	129303800	-0.0810956
chr8	129303800	129303825	-0.0785816
chr8	129303825	129303850	-0.0760677
chr8	129303850	129303875	-0.0735537
chr8	129303875	129303900	-0.0710397
chr8	129303900	129303925	-0.0685258
chr8	129303925	129303950	-0.0660118
chr8	129303950	129303975	-0.0634979
chr8	129303975	129304000	-0.0628348
chr8	129304000	129304025	-0.0632128
chr8	129304025	129304050	-0.0635908
chr8	129304050	129304075	-0.0639689
chr8	129304075	129304100	-0.0643469
chr8	129304100	129304125	-0.0647249
chr8	129304125	129304150	-0.0651029
chr8	129304150	129304175	-0.065481
chr8	129304175	129304200	-0.0591304
chr8	129304200	129304225	-0.0342386
chr8	129304225	129304250	-0.0681368
chr8	129304250	129304275	-0.0686703
chr8	129304275	129304300	-0.087205
chr8	129304300	129304325	-0.0852182
chr8	129304325	129304350	-0.061374
chr8	129304350	129304375	-0.0658174
chr8	129304375	129304400	-0.0769071
chr8	129304400	129304425	-0.0781033
chr8	129304425	129304450	-0.0142142
chr8	129304450	129304475	-0.0286142
chr8	129304475	129304500	-0.0364046
chr8	129304500	129304525	-0.0253233
chr8	129304525	129304550	0.00198316
chr8	129304550	129304575	0.0125989
chr8	129304575	129304600	0.0137047
chr8	129304600	129304625	0.0148106
chr8	129304625	129304650	0.0172303
chr8	129304650	129304675	0.0201611
chr8	129304675	129304700	0.0225506
chr8	129304700	129304725	0.0213383
chr8	129304725	129304750	0.0137825
chr8	129304750	129304775	-0.0644221
chr8	129304775	129304800	-0.0755744
chr8	129304800	129304825	-0.0715704
chr8	129304825	129304850	-0.0711434
chr8	129304850	129304875	-0.0783471
chr8	129304875	129304900	-0.0855507
chr8	129304900	129304925	-0.0927543
chr8	129304925	129304950	-0.0934103
chr8	129304950	129304975	-0.0937935
chr8	129304975	129305000	-0.0941766
chr8	129305000	129305025	-0.0931319
chr8	129305025	129305050	-0.0969215
chr8	129305050	129305075	-0.0621165
chr8	129305075	129305100	-0.0693721
chr8	129305100	129305125	-0.0627727
chr8	129305125	129305150	0.00616473
chr8	129305150	129305175	0.0176807
chr8	129305175	129305200	0.0320651
chr8	129305200	129305225	0.0314013
chr8	129305225	129305250	0.0274537
chr8	129305250	129305275	0.0300567
chr8	129305275	129305300	0.0340598
chr8	129305300	129305325	0.056599
chr8	129305325	129305350	0.0531582
chr8	129305350	129305375	0.0807642
chr8	129305375	129305400	0.0555649
chr8	129305400	129305425	0.0691931
chr8	129305425	129305450	0.100751
chr8	129305450	129305475	0.107374
chr8	129305475	129305500	0.0970196
chr8	129305500	129305525	0.0893509
chr8	129305525	129305550	0.0221876
chr8	129305550	129305575	0.0237733
chr8	129305575	129305600	-0.00525589
chr8	129305600	129305625	0.00720964
chr8	129305625	129305650	0.0121099
chr8	129305650	129305675	0.0228243
chr8	129305675	129305700	0.0123226
chr8	129305700	129305725	-0.0292437
chr8	129305725	129305750	-0.0380492
chr8	129305750	129305775	0.0149435
chr8	129305775	129305800	0.030784
chr8	129305800	129305825	0.024519
chr8	129305825	129305850	0.0211759
chr8	129305850	129305875	0.00081648
chr8	129305875	129305900	0.0270406
chr8	129305900	129305925	0.0339022
chr8	129305925	129305950	0.0628606
chr8	129305950	129305975	0.0724512
chr8	129305975	129306000	0.0625523
chr8	129306000	129306025	0.0659529
chr8	129306025	129306050	0.0787521
chr8	129306050	129306075	0.0913985
chr8	129306075	129306100	0.0611753
chr8	129306100	129306125	0.0429584
chr8	129306125	129306150	0.0348414
chr8	129306150	129306175	0.0281491
chr8	129306175	129306200	0.0193045
chr8	129306200	129306225	0.0260754
chr8	129306225	129306250	0.0316096
chr8	129306250	129306275	0.0280755
chr8	129306275	129306300	0.0416927
chr8	129306300	129306325	0.037605
chr8	129306325	129306350	0.0510391
chr8	129306350	129306375	0.043776
chr8	129306375	129306400	0.0642001
chr8	129306400	129306425	0.0615729
chr8	129306425	129306450	0.0589456
chr8	129306450	129306475	0.0563184
chr8	129306475	129306500	0.0536912
chr8	129306500	129306525	0.052469
chr8	129306525	129306550	0.0533542
chr8	129306550	129306575	0.0542394
chr8	129306575	129306600	0.0551246
chr8	129306600	129306625	0.0560099
chr8	129306625	129306650	0.0918904
chr8	129306650	129306675	0.0953153
chr8	129306675	129306700	0.0863761
chr8	129306700	129306725	0.0977845
chr8	129306725	129306750	0.114042
chr8	129306750	129306775	0.0920376
chr8	129306775	129306800	0.0932012
chr8	129306800	129306825	0.107718
chr8	129306825	129306850	0.0896721
chr8	129306850	129306875	0.0761924
chr8	129306875	129306900	0.054594
chr8	129306900	129306925	0.021021
chr8	129306925	129306950	0.013957
chr8	129306950	129306975	-0.0476448
chr8	129306975	129307000	-0.0897287
chr8	129307000	129307025	-0.131812
chr8	129307025	129307050	-0.145902
chr8	129307050	129307075	-0.151151
chr8	129307075	129307100	-0.14272
chr8	129307100	129307125	-0.14475
chr8	129307125	129307150	-0.146178
chr8	129307150	129307175	-0.145578
chr8	129307175	129307200	-0.144979
chr8	129307200	129307225	-0.14438
chr8	129307225	129307250	-0.14378
chr8	129307250	129307275	-0.144803
chr8	129307275	129307300	-0.146338
chr8	129307300	129307325	-0.147872
chr8	129307325	129307350	-0.149407
chr8	129307350	129307375	-0.150942
chr8	129307375	129307400	-0.160277
chr8	129307400	129307425	-0.168533
chr8	129307425	129307450	-0.175532
chr8	129307450	129307475	-0.152353
chr8	129307475	129307500	-0.129175
chr8	129307500	129307525	-0.127545
chr8	129307525	129307550	-0.121345
chr8	129307550	129307575	-0.115145
chr8	129307575	129307600	-0.118337
chr8	129307600	129307625	-0.126813
chr8	129307625	129307650	-0.135288
chr8	129307650	129307675	-0.133031
chr8	129307675	129307700	-0.139922
chr8	129307700	129307725	-0.132026
chr8	129307725	129307750	-0.0774558
chr8	129307750	129307775	0.00597624
chr8	129307775	129307800	-0.00559735
chr8	129307800	129307825	-0.0121043
chr8	129307825	129307850	-0.00718782
chr8	129307850	129307875	-0.00421459
chr8	129307875	129307900	-0.00207415
chr8	129307900	129307925	-0.0135568
chr8	129307925	129307950	-0.0325453
chr8	129307950	129307975	-0.0547989
chr8	129307975	129308000	-0.0649054
chr8	129308000	129308025	-0.0654678
chr8	129308025	129308050	-0.0668453
chr8	129308050	129308075	-0.0540013
chr8	129308075	129308100	-0.0760737
chr8	129308100	129308125	-0.0748889
chr8	129308125	129308150	-0.0762743
chr8	129308150	129308175	-0.0366608
chr8	129308175	129308200	-0.0331922
chr8	129308200	129308225	0.00262283
chr8	129308225	129308250	-0.0206826
chr8	129308250	129308275	0.0729618
chr8	129308275	129308300	0.0698024
chr8	129308300	129308325	0.07862
chr8	129308325	129308350	0.0701382
chr8	129308350	129308375	0.0707118
chr8	129308375	129308400	0.0846401
chr8	129308400	129308425	0.0848978
chr8	129308425	129308450	0.0568295
chr8	129308450	129308475	0.0563856
chr8	129308475	129308500	0.0488999
chr8	129308500	129308525	0.0479863
chr8	129308525	129308550	0.0470728
chr8	129308550	129308575	0.0393974
chr8	129308575	129308600	0.0238839
chr8	129308600	129308625	0.0507581
chr8	129308625	129308650	0.0634271
chr8	129308650	129308675	0.00820154
chr8	129308675	129308700	-0.00464921
chr8	129308700	129308725	0.0125931
chr8	129308725	129308750	-0.00306086
chr8	129308750	129308775	-0.0303249
chr8	129308775	129308800	-0.0372673
chr8	129308800	129308825	-0.146266
chr8	129308825	129308850	-0.143862
chr8	129308850	129308875	-0.112319
chr8	129308875	129308900	-0.104872
chr8	129308900	129308925	-0.0989352
chr8	129308925	129308950	-0.095536
chr8	129308950	129308975	-0.0984909
chr8	129308975	129309000	-0.095436
chr8	129309000	129309025	-0.0733781
chr8	129309025	129309050	-0.0287989
chr8	129309050	129309075	-0.0177913
chr8	129309075	129309100	-0.0770688
chr8	129309100	129309125	-0.044985
chr8	129309125	129309150	-0.0393259
chr8	129309150	129309175	-0.0372954
chr8	129309175	129309200	-0.0421619
chr8	129309200	129309225	-0.0461231
chr8	129309225	129309250	-0.0527251
chr8	129309250	129309275	-0.0803694
chr8	129309275	129309300	-0.0797052
chr8	129309300	129309325	-0.0581604
chr8	129309325	129309350	0.0385785
chr8	129309350	129309375	0.003641
chr8	129309375	129309400	0.0310129
chr8	129309400	129309425	0.00681047
chr8	129309425	129309450	0.00919415
chr8	129309450	129309475	0.0503385
chr8	129309475	129309500	0.0426427
chr8	129309500	129309525	0.090265
chr8	129309525	129309550	0.130998
chr8	129309550	129309575	0.14625
chr8	129309575	129309600	0.118848
chr8	129309600	129309625	0.0981999
chr8	129309625	129309650	0.100764
chr8	129309650	129309675	0.0953376
chr8	129309675	129309700	0.110454
chr8	129309700	129309725	0.0908666
chr8	129309725	129309750	0.0734244
chr8	129309750	129309775	0.0321392
chr8	129309775	129309800	0.00658868
chr8	129309800	129309825	-0.00016699
chr8	129309825	129309850	-0.0166192
chr8	129309850	129309875	-0.0100227
chr8	129309875	129309900	-0.00332483
chr8	129309900	129309925	-0.0179018
chr8	129309925	129309950	-0.0537752
chr8	129309950	129309975	-0.0684404
chr8	129309975	129310000	-0.0720225
chr8	129310000	129310025	-0.037994
chr8	129310025	129310050	-0.039871
chr8	129310050	129310075	-0.0440702
chr8	129310075	129310100	-0.0152407
chr8	129310100	129310125	-0.00542419
chr8	129310125	129310150	0.0401786
chr8	129310150	129310175	0.0323641
chr8	129310175	129310200	0.0373237
chr8	129310200	129310225	0.0415353
chr8	129310225	129310250	0.0428803
chr8	129310250	129310275	0.0381338
chr8	129310275	129310300	0.0205656
chr8	129310300	129310325	-0.00278807
chr8	129310325	129310350	-0.0267318
chr8	129310350	129310375	-0.0360752
chr8	129310375	129310400	-0.0454186
chr8	129310400	129310425	-0.0621069
chr8	129310425	129310450	-0.0668578
chr8	129310450	129310475	-0.130622
chr8	129310475	129310500	-0.132082
chr8	129310500	129310525	-0.133542
chr8	129310525	129310550	-0.134929
chr8	129310550	129310575	-0.136216
chr8	129310575	129310600	-0.137503
chr8	129310600	129310625	-0.13879
chr8	129310625	129310650	-0.140077
chr8	129310650	129310675	-0.140817
chr8	129310675	129310700	-0.140965
chr8	129310700	129310725	-0.141113
chr8	129310725	129310750	-0.134183
chr8	129310750	129310775	-0.172181
chr8	129310775	129310800	-0.168593
chr8	129310800	129310825	-0.17158
chr8	129310825	129310850	-0.100059
chr8	129310850	129310875	-0.120412
chr8	129310875	129310900	-0.0552573
chr8	129310900	129310925	0.0274321
chr8	129310925	129310950	0.0378647
chr8	129310950	129310975	0.0403841
chr8	129310975	129311000	0.0553057
chr8	129311000	129311025	0.0762577
chr8	129311025	129311050	0.0950167
chr8	129311050	129311075	0.0604998
chr8	129311075	129311100	0.0814952
chr8	129311100	129311125	0.106782
chr8	129311125	129311150	0.121946
chr8	129311150	129311175	0.129843
chr8	129311175	129311200	0.13726
chr8	129311200	129311225	0.135118
chr8	129311225	129311250	0.125465
chr8	129311250	129311275	0.113807
chr8	129311275	129311300	0.10197
chr8	129311300	129311325	0.0917272
chr8	129311325	129311350	0.114033
chr8	129311350	129311375	0.10036
chr8	129311375	129311400	0.0887601
chr8	129311400	129311425	0.085781
chr8	129311425	129311450	0.0853334
chr8	129311450	129311475	0.0737612
chr8	129311475	129311500	0.0516074
chr8	129311500	129311525	0.0525248
chr8	129311525	129311550	0.0537317
chr8	129311550	129311575	0.0556144
chr8	129311575	129311600	0.059817
chr8	129311600	129311625	0.0143126
chr8	129311625	129311650	-0.0102782
chr8	129311650	129311675	-0.0253507
chr8	129311675	129311700	-0.0161175
chr8	129311700	129311725	-0.00688422
chr8	129311725	129311750	-0.00204684
chr8	129311750	129311775	-0.00236981
chr8	129311775	129311800	-0.00269278
chr8	129311800	129311825	-0.00337683
chr8	129311825	129311850	-0.00411966
chr8	129311850	129311875	-0.00486249
chr8	129311875	129311900	-0.0102824
chr8	129311900	129311925	-0.0188203
chr8	129311925	129311950	-0.0264847
chr8	129311950	129311975	-0.00674116
chr8	129311975	129312000	-0.0239408
chr8	129312000	129312025	-0.082372
chr8	129312025	129312050	0.000664455
chr8	129312050	129312075	0.0185602
chr8	129312075	129312100	-0.0104888
chr8	129312100	129312125	-0.0206439
chr8	129312125	129312150	-0.0282578
chr8	129312150	129312175	-0.0337976
chr8	129312175	129312200	-0.0833692
chr8	129312200	129312225	0.00779137
chr8	129312225	129312250	0.0105537
chr8	129312250	129312275	-0.0351169
chr8	129312275	129312300	-0.0188502
chr8	129312300	129312325	0.0203117
chr8	129312325	129312350	-0.00964261
chr8	129312350	129312375	-0.0229251
chr8	129312375	129312400	-0.0319243
chr8	129312400	129312425	-0.035472
chr8	129312425	129312450	-0.0360583
chr8	129312450	129312475	-0.0376217
chr8	129312475	129312500	-0.0510802
chr8	129312500	129312525	-0.0482597
chr8	129312525	129312550	-0.0544854
chr8	129312550	129312575	-0.032704
chr8	129312575	129312600	-0.0182361
chr8	129312600	129312625	-0.0297014
chr8	129312625	129312650	-0.0779896
chr8	129312650	129312675	-0.0955927
chr8	129312675	129312700	-0.0382538
chr8	129312700	129312725	-0.0430599
chr8	129312725	129312750	-0.0413112
chr8	129312750	129312775	-0.0265238
chr8	129312775	129312800	-0.00390456
chr8	129312800	129312825	-0.00685397
chr8	129312825	129312850	-0.00980337
chr8	129312850	129312875	-0.0162318
chr8	129312875	129312900	-0.0226603
chr8	129312900	129312925	-0.0192764
chr8	129312925	129312950	-0.0250972
chr8	129312950	129312975	-0.023271
chr8	129312975	129313000	-0.0286267
chr8	129313000	129313025	-0.0339825
chr8	129313025	129313050	-0.0391946
chr8	129313050	129313075	-0.0520322
chr8	129313075	129313100	-0.0560229
chr8	129313100	129313125	-0.0619647
chr8	129313125	129313150	-0.0269607
chr8	129313150	129313175	-0.0188561
chr8	129313175	129313200	-0.00303906
chr8	129313200	129313225	0.0064883
chr8	129313225	129313250	-0.0145575
chr8	129313250	129313275	-0.0239176
chr8	129313275	129313300	-0.024096
chr8	129313300	129313325	-0.0242745
chr8	129313325	129313350	-0.0244529
chr8	129313350	129313375	-0.0190687
chr8	129313375	129313400	-0.0122938
chr8	129313400	129313425	-0.052516
chr8	129313425	129313450	-0.0377147
chr8	129313450	129313475	-0.0427941
chr8	129313475	129313500	-0.0439442
chr8	129313500	129313525	-0.108821
chr8	129313525	129313550	-0.12165
chr8	129313550	129313575	-0.148047
chr8	129313575	129313600	-0.135333
chr8	129313600	129313625	-0.129683
chr8	129313625	129313650	-0.0929411
chr8	129313650	129313675	-0.119579
chr8	129313675	129313700	-0.13104
chr8	129313700	129313725	-0.0815413
chr8	129313725	129313750	-0.0189702
chr8	129313750	129313775	-0.0386824
chr8	129313775	129313800	-0.041249
chr8	129313800	129313825	-0.0402894
chr8	129313825	129313850	-0.0344603
chr8	129313850	129313875	-0.0300284
chr8	129313875	129313900	-0.0496571
chr8	129313900	129313925	-0.038071
chr8	129313925	129313950	-0.0676951
chr8	129313950	129313975	-0.0187011
chr8	129313975	129314000	-0.000768549
chr8	129314000	129314025	-0.00368607
chr8	129314025	129314050	-0.00660358
chr8	129314050	129314075	0.000493546
chr8	129314075	129314100	0.00742666
chr8	129314100	129314125	-0.0225098
chr8	129314125	129314150	-0.0255732
chr8	129314150	129314175	-0.0239294
chr8	129314175	129314200	-0.0191476
chr8	129314200	129314225	0.0180523
chr8	129314225	129314250	0.0192116
chr8	129314250	129314275	0.0277519
chr8	129314275	129314300	0.00159349
chr8	129314300	129314325	0.0524858
chr8	129314325	129314350	0.0324329
chr8	129314350	129314375	0.0122393
chr8	129314375	129314400	0.0100952
chr8	129314400	129314425	0.0274867
chr8	129314425	129314450	0.0107186
chr8	129314450	129314475	0.0112512
chr8	129314475	129314500	-0.0145727
chr8	129314500	129314525	-0.000624025
chr8	129314525	129314550	0.00615839
chr8	129314550	129314575	0.0201196
chr8	129314575	129314600	0.0200763
chr8	129314600	129314625	0.0217727
chr8	129314625	129314650	0.0255113
chr8	129314650	129314675	0.0284083
chr8	129314675	129314700	0.0289101
chr8	129314700	129314725	0.031778
chr8	129314725	129314750	0.0340314
chr8	129314750	129314775	0.00661677
chr8	129314775	129314800	0.00484553
chr8	129314800	129314825	0.00414153
chr8	129314825	129314850	0.014101
chr8	129314850	129314875	-0.0146981
chr8	129314875	129314900	0.0204291
chr8	129314900	129314925	0.0381929
chr8	129314925	129314950	0.0313732
chr8	129314950	129314975	0.0178846
chr8	129314975	129315000	-0.00122187
chr8	129315000	129315025	0.0277916
chr8	129315025	129315050	0.0261087
chr8	129315050	129315075	0.0123461
chr8	129315075	129315100	-0.00372936
chr8	129315100	129315125	-0.0115768
chr8	129315125	129315150	0.0120577
chr8	129315150	129315175	0.0121336
chr8	129315175	129315200	0.0124727
chr8	129315200	129315225	0.0130186
chr8	129315225	129315250	-0.00230083
chr8	129315250	129315275	0.0215754
chr8	129315275	129315300	0.0313912
chr8	129315300	129315325	0.0293616
chr8	129315325	129315350	0.0317839
chr8	129315350	129315375	0.0436667
chr8	129315375	129315400	0.0164204
chr8	129315400	129315425	0.0324656
chr8	129315425	129315450	-0.0142682
chr8	129315450	129315475	-0.0208775
chr8	129315475	129315500	-0.0150078
chr8	129315500	129315525	-0.0167317
chr8	129315525	129315550	-0.0184557
chr8	129315550	129315575	-0.0165944
chr8	129315575	129315600	-0.0143347
chr8	129315600	129315625	-0.012075
chr8	129315625	129315650	-0.0317687
chr8	129315650	129315675	-0.0364212
chr8	129315675	129315700	-0.0197837
chr8	129315700	129315725	-0.0460049
chr8	129315725	129315750	-0.0610159
chr8	129315750	129315775	-0.0905021
chr8	129315775	129315800	-0.0703978
chr8	129315800	129315825	-0.0788427
chr8	129315825	129315850	-0.0829847
chr8	129315850	129315875	-0.0871267
chr8	129315875	129315900	-0.0837166
chr8	129315900	129315925	-0.0788681
chr8	129315925	129315950	-0.0415061
chr8	129315950	129315975	0.00428561
chr8	129315975	129316000	0.0143176
chr8	129316000	129316025	0.010443
chr8	129316025	129316050	0.00656836
chr8	129316050	129316075	0.00315491
chr8	129316075	129316100	0.00105399
chr8	129316100	129316125	-0.00104693
chr8	129316125	129316150	-0.00314786
chr8	129316150	129316175	0.00475672
chr8	129316175	129316200	-0.0867549
chr8	129316200	129316225	-0.0376702
chr8	129316225	129316250	-0.0310157
chr8	129316250	129316275	-0.0244614
chr8	129316275	129316300	-0.0280094
chr8	129316300	129316325	-0.0222948
chr8	129316325	129316350	-0.0350163
chr8	129316350	129316375	-0.0334024
chr8	129316375	129316400	-0.0365457
chr8	129316400	129316425	-0.0431339
chr8	129316425	129316450	-0.0497221
chr8	129316450	129316475	-0.0536009
chr8	129316475	129316500	-0.0529594
chr8	129316500	129316525	-0.023704
chr8	129316525	129316550	-0.0325604
chr8	129316550	129316575	0.0823238
chr8	129316575	129316600	0.0771951
chr8	129316600	129316625	0.0763503
chr8	129316625	129316650	0.0996308
chr8	129316650	129316675	0.0871905
chr8	129316675	129316700	0.0616674
chr8	129316700	129316725	0.060356
chr8	129316725	129316750	0.0524876
chr8	129316750	129316775	0.0361209
chr8	129316775	129316800	0.0126728
chr8	129316800	129316825	0.0295163
chr8	129316825	129316850	0.0231176
chr8	129316850	129316875	0.0186525
chr8	129316875	129316900	0.0147826
chr8	129316900	129316925	0.0266003
chr8	129316925	129316950	0.0357762
chr8	129316950	129316975	0.0814461
chr8	129316975	129317000	0.110593
chr8	129317000	129317025	0.106416
chr8	129317025	129317050	0.108032
chr8	129317050	129317075	0.11345
chr8	129317075	129317100	0.109711
chr8	129317100	129317125	0.0952366
chr8	129317125	129317150	0.0798291
chr8	129317150	129317175	0.0726086
chr8	129317175	129317200	0.0713164
chr8	129317200	129317225	0.063154
chr8	129317225	129317250	0.032323
chr8	129317250	129317275	-0.0873751
chr8	129317275	129317300	-0.143584
chr8	129317300	129317325	-0.153179
chr8	129317325	129317350	-0.19562
chr8	129317350	129317375	-0.207248
chr8	129317375	129317400	-0.211214
chr8	129317400	129317425	-0.209632
chr8	129317425	129317450	-0.204935
chr8	129317450	129317475	-0.21906
chr8	129317475	129317500	-0.264909
chr8	129317500	129317525	-0.258622
chr8	129317525	129317550	-0.193852
chr8	129317550	129317575	-0.0190943
chr8	129317575	129317600	-0.00170506
chr8	129317600	129317625	-0.000888335
chr8	129317625	129317650	-0.00375926
chr8	129317650	129317675	0.00505031
chr8	129317675	129317700	-0.000331081
chr8	129317700	129317725	0.00284483
chr8	129317725	129317750	0.0197
chr8	129317750	129317775	0.046602
chr8	129317775	129317800	0.020028
chr8	129317800	129317825	0.0416446
chr8	129317825	129317850	-0.0100989
chr8	129317850	129317875	-0.0334721
chr8	129317875	129317900	-0.0399017
chr8	129317900	129317925	-0.0189762
chr8	129317925	129317950	-0.0387225
chr8	129317950	129317975	-0.0355824
chr8	129317975	129318000	-0.0324423
chr8	129318000	129318025	-0.0285957
chr8	129318025	129318050	-0.024097
chr8	129318050	129318075	-0.0216118
chr8	129318075	129318100	-0.0214902
chr8	129318100	129318125	-0.0213687
chr8	129318125	129318150	-0.0212471
chr8	129318150	129318175	-0.0211256
chr8	129318175	129318200	-0.021004
chr8	129318200	129318225	-0.0208825
chr8	129318225	129318250	-0.0207609
chr8	129318250	129318275	-0.0227658
chr8	129318275	129318300	-0.0247706
chr8	129318300	129318325	-0.0267755
chr8	129318325	129318350	-0.0287803
chr8	129318350	129318375	-0.0307852
chr8	129318375	129318400	-0.0327901
chr8	129318400	129318425	-0.0347949
chr8	129318425	129318450	-0.023976
chr8	129318450	129318475	-0.0165876
chr8	129318475	129318500	-0.0162789
chr8	129318500	129318525	-0.0159702
chr8	129318525	129318550	-0.0156614
chr8	129318550	129318575	-0.0153527
chr8	129318575	129318600	-0.0170265
chr8	129318600	129318625	-0.0190229
chr8	129318625	129318650	-0.0210194
chr8	129318650	129318675	-0.0230159
chr8	129318675	129318700	-0.0250124
chr8	129318700	129318725	-0.0270088
chr8	129318725	129318750	-0.0290053
chr8	129318750	129318775	-0.0310018
chr8	129318775	129318800	-0.0329982
chr8	129318800	129318825	-0.0212322
chr8	129318825	129318850	-0.00918526
chr8	129318850	129318875	0.00286167
chr8	129318875	129318900	0.0149086
chr8	129318900	129318925	0.029021
chr8	129318925	129318950	0.032328
chr8	129318950	129318975	0.057659
chr8	129318975	129319000	-0.00374848
chr8	129319000	129319025	-0.011645
chr8	129319025	129319050	-0.0167146
chr8	129319050	129319075	-0.0133882
chr8	129319075	129319100	-0.00290958
chr8	129319100	129319125	-0.0058653
chr8	129319125	129319150	0.00229605
chr8	129319150	129319175	0.00801335
chr8	129319175	129319200	-0.00495545
chr8	129319200	129319225	-0.0116247
chr8	129319225	129319250	-0.165651
chr8	129319250	129319275	-0.201925
chr8	129319275	129319300	-0.238802
chr8	129319300	129319325	-0.265074
chr8	129319325	129319350	-0.237905
chr8	129319350	129319375	-0.204163
chr8	129319375	129319400	-0.238339
chr8	129319400	129319425	-0.248336
chr8	129319425	129319450	-0.0257341
chr8	129319450	129319475	0.037576
chr8	129319475	129319500	0.0556827
chr8	129319500	129319525	0.00750861
chr8	129319525	129319550	-0.0118182
chr8	129319550	129319575	0.0294047
chr8	129319575	129319600	0.0281374
chr8	129319600	129319625	0.0457667
chr8	129319625	129319650	0.0452487
chr8	129319650	129319675	0.0509256
chr8	129319675	129319700	0.0308789
chr8	129319700	129319725	-0.125729
chr8	129319725	129319750	-0.129572
chr8	129319750	129319775	-0.0293288
chr8	129319775	129319800	-0.0281974
chr8	129319800	129319825	-0.0384606
chr8	129319825	129319850	-0.132927
chr8	129319850	129319875	-0.152052
chr8	129319875	129319900	-0.0882336
chr8	129319900	129319925	-0.0885491
chr8	129319925	129319950	-0.0924731
chr8	129319950	129319975	-0.0965875
chr8	129319975	129320000	-0.112737
chr8	129320000	129320025	-0.122394
chr8	129320025	129320050	-0.109793
chr8	129320050	129320075	-0.0375257
chr8	129320075	129320100	0.0126815
chr8	129320100	129320125	0.0282058
chr8	129320125	129320150	0.0398986
chr8	129320150	129320175	0.050913
chr8	129320175	129320200	0.0456451
chr8	129320200	129320225	0.0455923
chr8	129320225	129320250	0.0797496
chr8	129320250	129320275	0.0623306
chr8	129320275	129320300	0.0616775
chr8	129320300	129320325	0.0762671
chr8	129320325	129320350	0.0955011
chr8	129320350	129320375	0.0951361
chr8	129320375	129320400	0.0947711
chr8	129320400	129320425	0.0928527
chr8	129320425	129320450	0.0902686
chr8	129320450	129320475	0.0905626
chr8	129320475	129320500	0.0939744
chr8	129320500	129320525	0.0973862
chr8	129320525	129320550	0.100798
chr8	129320550	129320575	0.10421
chr8	129320575	129320600	0.107622
chr8	129320600	129320625	0.108893
chr8	129320625	129320650	0.108189
chr8	129320650	129320675	0.107485
chr8	129320675	129320700	0.106781
chr8	129320700	129320725	0.106077
chr8	129320725	129320750	0.105373
chr8	129320750	129320775	0.109423
chr8	129320775	129320800	0.108252
chr8	129320800	129320825	0.0955469
chr8	129320825	129320850	0.0872081
chr8	129320850	129320875	0.0751807
chr8	129320875	129320900	0.0593881
chr8	129320900	129320925	0.0166245
chr8	129320925	129320950	-0.0230595
chr8	129320950	129320975	-0.0350273
chr8	129320975	129321000	-0.0442377
chr8	129321000	129321025	-0.0523788
chr8	129321025	129321050	-0.062243
chr8	129321050	129321075	-0.0592209
chr8	129321075	129321100	-0.0972371
chr8	129321100	129321125	-0.0853534
chr8	129321125	129321150	0.00671636
chr8	129321150	129321175	0.0138303
chr8	129321175	129321200	0.0273917
chr8	129321200	129321225	0.0318587
chr8	129321225	129321250	0.0251162
chr8	129321250	129321275	0.00752837
chr8	129321275	129321300	0.0173429
chr8	129321300	129321325	0.00164116
chr8	129321325	129321350	0.00873146
chr8	129321350	129321375	0.0115352
chr8	129321375	129321400	0.0129022
chr8	129321400	129321425	-0.00845839
chr8	129321425	129321450	-0.0193333
chr8	129321450	129321475	-0.0177603
chr8	129321475	129321500	-0.0439773
chr8	129321500	129321525	-0.029095
chr8	129321525	129321550	-0.0406458
chr8	129321550	129321575	-0.0570125
chr8	129321575	129321600	-0.0436229
chr8	129321600	129321625	-0.04226
chr8	129321625	129321650	-0.0527699
chr8	129321650	129321675	-0.0532554
chr8	129321675	129321700	-0.0518316
chr8	129321700	129321725	-0.0558761
chr8	129321725	129321750	-0.0605282
chr8	129321750	129321775	-0.0677104
chr8	129321775	129321800	-0.0609797
chr8	129321800	129321825	-0.0929932
chr8	129321825	129321850	-0.0974146
chr8	129321850	129321875	-0.0971528
chr8	129321875	129321900	-0.096891
chr8	129321900	129321925	-0.0966292
chr8	129321925	129321950	-0.0898119
chr8	129321950	129321975	-0.0731613
chr8	129321975	129322000	-0.0565108
chr8	129322000	129322025	-0.0687429
chr8	129322025	129322050	-0.0726367
chr8	129322050	129322075	-0.0765305
chr8	129322075	129322100	-0.0754076
chr8	129322100	129322125	-0.0712099
chr8	129322125	129322150	-0.0719854
chr8	129322150	129322175	-0.0887447
chr8	129322175	129322200	-0.0892858
chr8	129322200	129322225	-0.0879348
chr8	129322225	129322250	-0.0742529
chr8	129322250	129322275	-0.0578256
chr8	129322275	129322300	-0.0458288
chr8	129322300	129322325	-0.0408396
chr8	129322325	129322350	-0.0170764
chr8	129322350	129322375	-0.0227819
chr8	129322375	129322400	-0.0318371
chr8	129322400	129322425	-0.0361334
chr8	129322425	129322450	-0.0147769
chr8	129322450	129322475	-0.0073331
chr8	129322475	129322500	-0.0054024
chr8	129322500	129322525	0.0334978
chr8	129322525	129322550	0.0514293
chr8	129322550	129322575	0.0267464
chr8	129322575	129322600	0.0352838
chr8	129322600	129322625	0.0411703
chr8	129322625	129322650	0.0396589
chr8	129322650	129322675	0.0267639
chr8	129322675	129322700	0.0385709
chr8	129322700	129322725	0.053657
chr8	129322725	129322750	0.0301091
chr8	129322750	129322775	0.0328666
chr8	129322775	129322800	0.0474119
chr8	129322800	129322825	0.0471571
chr8	129322825	129322850	0.0469023
chr8	129322850	129322875	0.0466475
chr8	129322875	129322900	0.0463927
chr8	129322900	129322925	0.0461379
chr8	129322925	129322950	0.045883
chr8	129322950	129322975	0.0456282
chr8	129322975	129323000	0.0453734
chr8	129323000	129323025	0.0449839
chr8	129323025	129323050	0.0445248
chr8	129323050	129323075	0.0440658
chr8	129323075	129323100	0.0436068
chr8	129323100	129323125	0.0431478
chr8	129323125	129323150	0.0426887
chr8	129323150	129323175	0.0422297
chr8	129323175	129323200	0.0417707
chr8	129323200	129323225	0.0253353
chr8	129323225	129323250	0.038113
chr8	129323250	129323275	0.0394287
chr8	129323275	129323300	0.0405678
chr8	129323300	129323325	0.0330488
chr8	129323325	129323350	0.0255297
chr8	129323350	129323375	0.0167227
chr8	129323375	129323400	0.00115394
chr8	129323400	129323425	-0.0144148
chr8	129323425	129323450	0.00101872
chr8	129323450	129323475	0.0174035
chr8	129323475	129323500	0.0221187
chr8	129323500	129323525	0.0219606
chr8	129323525	129323550	-0.0119128
chr8	129323550	129323575	-0.00567741
chr8	129323575	129323600	0.0045754
chr8	129323600	129323625	-0.0158657
chr8	129323625	129323650	-0.0120642
chr8	129323650	129323675	-0.00543215
chr8	129323675	129323700	-0.0191267
chr8	129323700	129323725	-0.0149153
chr8	129323725	129323750	-0.0012295
chr8	129323750	129323775	0.00758283
chr8	129323775	129323800	0.00751804
chr8	129323800	129323825	0.0315351
chr8	129323825	129323850	0.0421712
chr8	129323850	129323875	0.0435475
chr8	129323875	129323900	0.0491902
chr8	129323900	129323925	0.0294341
chr8	129323925	129323950	0.0304482
chr8	129323950	129323975	0.00395493
chr8	129323975	129324000	0.0259451
chr8	129324000	129324025	0.0517011
chr8	129324025	129324050	0.0498259
chr8	129324050	129324075	0.028523
chr8	129324075	129324100	5.00634e-05
chr8	129324100	129324125	-0.00956587
chr8	129324125	129324150	-0.00692846
chr8	129324150	129324175	-0.000999928
chr8	129324175	129324200	0.0140372
chr8	129324200	129324225	0.02563
chr8	129324225	129324250	-0.00657391
chr8	129324250	129324275	0.0134092
chr8	129324275	129324300	0.0330361
chr8	129324300	129324325	0.102922
chr8	129324325	129324350	0.0842436
chr8	129324350	129324375	0.0668905
chr8	129324375	129324400	0.0631451
chr8	129324400	129324425	0.0304378
chr8	129324425	129324450	0.0354346
chr8	129324450	129324475	0.0232495
chr8	129324475	129324500	0.00397501
chr8	129324500	129324525	-0.0170987
chr8	129324525	129324550	-0.0195715
chr8	129324550	129324575	-0.0126917
chr8	129324575	129324600	-0.000551095
chr8	129324600	129324625	0.00271886
chr8	129324625	129324650	-0.0192583
chr8	129324650	129324675	-0.0430497
chr8	129324675	129324700	-0.0292691
chr8	129324700	129324725	-0.0145802
chr8	129324725	129324750	-0.0160314
chr8	129324750	129324775	-0.0205569
chr8	129324775	129324800	-0.0248189
chr8	129324800	129324825	-0.0282077
chr8	129324825	129324850	-0.0199943
chr8	129324850	129324875	-0.000350059
chr8	129324875	129324900	0.00111625
chr8	129324900	129324925	0.0606393
chr8	129324925	129324950	0.0823975
chr8	129324950	129324975	0.0857889
chr8	129324975	129325000	0.0808511
chr8	129325000	129325025	0.0826853
chr8	129325025	129325050	0.0851824
chr8	129325050	129325075	0.0793373
chr8	129325075	129325100	0.0835889
chr8	129325100	129325125	0.0846624
chr8	129325125	129325150	0.134258
chr8	129325150	129325175	0.159359
chr8	129325175	129325200	0.142541
chr8	129325200	129325225	0.131294
chr8	129325225	129325250	0.0956856
chr8	129325250	129325275	0.0846814
chr8	129325275	129325300	0.0874175
chr8	129325300	129325325	0.0627657
chr8	129325325	129325350	0.011551
chr8	129325350	129325375	0.0202713
chr8	129325375	129325400	0.00124155
chr8	129325400	129325425	-0.00744816
chr8	129325425	129325450	-0.0136391
chr8	129325450	129325475	-0.00230109
chr8	129325475	129325500	-0.0354451
chr8	129325500	129325525	-0.0471015
chr8	129325525	129325550	-0.0500537
chr8	129325550	129325575	-0.0445447
chr8	129325575	129325600	-0.0418704
chr8	129325600	129325625	-0.0836064
chr8	129325625	129325650	-0.125342
chr8	129325650	129325675	-0.156892
chr8	129325675	129325700	-0.168668
chr8	129325700	129325725	-0.177994
chr8	129325725	129325750	-0.158638
chr8	129325750	129325775	-0.147773
chr8	129325775	129325800	-0.145876
chr8	129325800	129325825	-0.148227
chr8	129325825	129325850	-0.169719
chr8	129325850	129325875	-0.155948
chr8	129325875	129325900	-0.15289
chr8	129325900	129325925	-0.0977923
chr8	129325925	129325950	-0.0943524
chr8	129325950	129325975	-0.0965339
chr8	129325975	129326000	-0.0981716
chr8	129326000	129326025	-0.0935543
chr8	129326025	129326050	-0.088937
chr8	129326050	129326075	-0.0843197
chr8	129326075	129326100	-0.100469
chr8	129326100	129326125	-0.0861049
chr8	129326125	129326150	-0.114562
chr8	129326150	129326175	-0.15668
chr8	129326175	129326200	-0.20968
chr8	129326200	129326225	-0.182553
chr8	129326225	129326250	-0.0170742
chr8	129326250	129326275	0.0358319
chr8	129326275	129326300	0.0104675
chr8	129326300	129326325	0.0170169
chr8	129326325	129326350	0.0218418
chr8	129326350	129326375	0.05112
chr8	129326375	129326400	0.0523784
chr8	129326400	129326425	0.0560695
chr8	129326425	129326450	-0.0073582
chr8	129326450	129326475	-0.0180082
chr8	129326475	129326500	-0.010653
chr8	129326500	129326525	0.00830601
chr8	129326525	129326550	-0.00493921
chr8	129326550	129326575	0.00459817
chr8	129326575	129326600	0.0043975
chr8	129326600	129326625	0.0049521
chr8	129326625	129326650	0.0528127
chr8	129326650	129326675	0.0648375
chr8	129326675	129326700	0.0632196
chr8	129326700	129326725	0.0616017
chr8	129326725	129326750	0.0588306
chr8	129326750	129326775	0.0536089
chr8	129326775	129326800	0.0483873
chr8	129326800	129326825	0.0431656
chr8	129326825	129326850	0.0704309
chr8	129326850	129326875	0.0788174
chr8	129326875	129326900	0.0705614
chr8	129326900	129326925	0.0689959
chr8	129326925	129326950	0.0655113
chr8	129326950	129326975	0.0567382
chr8	129326975	129327000	0.0697538
chr8	129327000	129327025	0.0833594
chr8	129327025	129327050	0.0413888
chr8	129327050	129327075	0.0353065
chr8	129327075	129327100	0.0412584
chr8	129327100	129327125	0.0444917
chr8	129327125	129327150	0.0299619
chr8	129327150	129327175	-0.0291169
chr8	129327175	129327200	-0.0331389
chr8	129327200	129327225	-0.113674
chr8	129327225	129327250	-0.101144
chr8	129327250	129327275	-0.0957243
chr8	129327275	129327300	-0.0607
chr8	129327300	129327325	-0.039178
chr8	129327325	129327350	-0.0534562
chr8	129327350	129327375	-0.0481451
chr8	129327375	129327400	-0.0363438
chr8	129327400	129327425	-0.0583519
chr8	129327425	129327450	-0.0410816
chr8	129327450	129327475	-0.0472779
chr8	129327475	129327500	-0.0678145
chr8	129327500	129327525	-0.143538
chr8	129327525	129327550	-0.198566
chr8	129327550	129327575	-0.19555
chr8	129327575	129327600	-0.192533
chr8	129327600	129327625	-0.18361
chr8	129327625	129327650	-0.172611
chr8	129327650	129327675	-0.143608
chr8	129327675	129327700	-0.184935
chr8	129327700	129327725	-0.258861
chr8	129327725	129327750	-0.23379
chr8	129327750	129327775	-0.0981714
chr8	129327775	129327800	-0.0839181
chr8	129327800	129327825	-0.0768516
chr8	129327825	129327850	-0.0599093
chr8	129327850	129327875	-0.042967
chr8	129327875	129327900	-0.0171987
chr8	129327900	129327925	0.00410608
chr8	129327925	129327950	0.0534062
chr8	129327950	129327975	0.052288
chr8	129327975	129328000	0.0455058
chr8	129328000	129328025	0.0487944
chr8	129328025	129328050	0.0534562
chr8	129328050	129328075	0.0576961
chr8	129328075	129328100	0.061399
chr8	129328100	129328125	0.0325115
chr8	129328125	129328150	0.0408905
chr8	129328150	129328175	0.000644729
chr8	129328175	129328200	-0.00106123
chr8	129328200	129328225	0.00604932
chr8	129328225	129328250	0.020451
chr8	129328250	129328275	-0.0208227
chr8	129328275	129328300	-0.0308106
chr8	129328300	129328325	-0.0403586
chr8	129328325	129328350	-0.0582844
chr8	129328350	129328375	-0.0627595
chr8	129328375	129328400	-0.0601606
chr8	129328400	129328425	-0.0550773
chr8	129328425	129328450	-0.0246565
chr8	129328450	129328475	-0.0317443
chr8	129328475	129328500	-0.067677
chr8	129328500	129328525	-0.0754091
chr8	129328525	129328550	-0.0951989
chr8	129328550	129328575	-0.126579
chr8	129328575	129328600	-0.0911761
chr8	129328600	129328625	-0.0790667
chr8	129328625	129328650	-0.0654626
chr8	129328650	129328675	-0.0541569
chr8	129328675	129328700	-0.10541
chr8	129328700	129328725	-0.173332
chr8	129328725	129328750	-0.192053
chr8	129328750	129328775	-0.203329
chr8	129328775	129328800	-0.19546
chr8	129328800	129328825	-0.184046
chr8	129328825	129328850	-0.146034
chr8	129328850	129328875	-0.098278
chr8	129328875	129328900	-0.0876006
chr8	129328900	129328925	-0.0864524
chr8	129328925	129328950	-0.0381079
chr8	129328950	129328975	0.0955784
chr8	129328975	129329000	0.0782404
chr8	129329000	129329025	0.0795109
chr8	129329025	129329050	0.0889972
chr8	129329050	129329075	0.0646722
chr8	129329075	129329100	0.058745
chr8	129329100	129329125	0.076201
chr8	129329125	129329150	0.0780262
chr8	129329150	129329175	0.0798515
chr8	129329175	129329200	0.0770355
chr8	129329200	129329225	0.0702658
chr8	129329225	129329250	0.0634961
chr8	129329250	129329275	0.0546928
chr8	129329275	129329300	0.0303496
chr8	129329300	129329325	0.0344012
chr8	129329325	129329350	-0.108994
chr8	129329350	129329375	-0.167067
chr8	129329375	129329400	-0.25774
chr8	129329400	129329425	-0.312634
chr8	129329425	129329450	-0.336619
chr8	129329450	129329475	-0.424271
chr8	129329475	129329500	-0.215083
chr8	129329500	129329525	-0.260606
chr8	129329525	129329550	-0.240428
chr8	129329550	129329575	-0.241428
chr8	129329575	129329600	-0.212718
chr8	129329600	129329625	-0.184225
chr8	129329625	129329650	-0.176076
chr8	129329650	129329675	-0.167636
chr8	129329675	129329700	-0.156971
chr8	129329700	129329725	-0.137954
chr8	129329725	129329750	-0.0376818
chr8	129329750	129329775	-0.0164356
chr8	129329775	129329800	-0.00596573
chr8	129329800	129329825	0.00807401
chr8	129329825	129329850	0.0334184
chr8	129329850	129329875	0.0587628
chr8	129329875	129329900	0.0685303
chr8	129329900	129329925	0.0782857
chr8	129329925	129329950	0.0889739
chr8	129329950	129329975	0.0981877
chr8	129329975	129330000	0.101993
chr8	129330000	129330025	0.0997015
chr8	129330025	129330050	0.0954458
chr8	129330050	129330075	0.0974904
chr8	129330075	129330100	0.102631
chr8	129330100	129330125	0.0812938
chr8	129330125	129330150	0.0729458
chr8	129330150	129330175	0.0650315
chr8	129330175	129330200	0.0571173
chr8	129330200	129330225	0.053555
chr8	129330225	129330250	0.0560026
chr8	129330250	129330275	0.0584503
chr8	129330275	129330300	0.00735169
chr8	129330300	129330325	0.00215878
chr8	129330325	129330350	0.00328242
chr8	129330350	129330375	0.00524399
chr8	129330375	129330400	-0.010397
chr8	129330400	129330425	-0.0510376
chr8	129330425	129330450	-0.0351987
chr8	129330450	129330475	-0.00567263
chr8	129330475	129330500	0.0182488
chr8	129330500	129330525	0.00827293
chr8	129330525	129330550	0.031358
chr8	129330550	129330575	0.0951415
chr8	129330575	129330600	0.114365
chr8	129330600	129330625	0.128969
chr8	129330625	129330650	0.130486
chr8	129330650	129330675	0.117913
chr8	129330675	129330700	0.114392
chr8	129330700	129330725	0.128942
chr8	129330725	129330750	0.127186
chr8	129330750	129330775	0.0706723
chr8	129330775	129330800	0.0650375
chr8	129330800	129330825	0.061068
chr8	129330825	129330850	0.0693106
chr8	129330850	129330875	0.0775532
chr8	129330875	129330900	0.0703895
chr8	129330900	129330925	0.0348609
chr8	129330925	129330950	0.0059116
chr8	129330950	129330975	-0.0292838
chr8	129330975	129331000	-0.0972717
chr8	129331000	129331025	-0.139843
chr8	129331025	129331050	-0.114373
chr8	129331050	129331075	-0.103183
chr8	129331075	129331100	-0.0984399
chr8	129331100	129331125	-0.126052
chr8	129331125	129331150	-0.0932949
chr8	129331150	129331175	-0.0217396
chr8	129331175	129331200	0.0433306
chr8	129331200	129331225	0.0811771
chr8	129331225	129331250	0.0968635
chr8	129331250	129331275	0.102943
chr8	129331275	129331300	0.058723
chr8	129331300	129331325	0.0438855
chr8	129331325	129331350	0.050595
chr8	129331350	129331375	0.0533316
chr8	129331375	129331400	0.0393477
chr8	129331400	129331425	0.0287156
chr8	129331425	129331450	0.030087
chr8	129331450	129331475	0.0317358
chr8	129331475	129331500	0.0256421
chr8	129331500	129331525	0.0142139
chr8	129331525	129331550	-0.108313
chr8	129331550	129331575	-0.0967999
chr8	129331575	129331600	-0.0790139
chr8	129331600	129331625	-0.0910824
chr8	129331625	129331650	-0.0613571
chr8	129331650	129331675	-0.101045
chr8	129331675	129331700	-0.113241
chr8	129331700	129331725	-0.145514
chr8	129331725	129331750	-0.125844
chr8	129331750	129331775	-0.126268
chr8	129331775	129331800	-0.128818
chr8	129331800	129331825	-0.121358
chr8	129331825	129331850	-0.168924
chr8	129331850	129331875	-0.141205
chr8	129331875	129331900	-0.0243119
chr8	129331900	129331925	0.0537752
chr8	129331925	129331950	0.0392853
chr8	129331950	129331975	0.0459337
chr8	129331975	129332000	0.0428874
chr8	129332000	129332025	0.0339082
chr8	129332025	129332050	0.0363034
chr8	129332050	129332075	0.0397147
chr8	129332075	129332100	0.0518274
chr8	129332100	129332125	0.0827435
chr8	129332125	129332150	0.0356657
chr8	129332150	129332175	0.0206265
chr8	129332175	129332200	0.0169794
chr8	129332200	129332225	0.0183643
chr8	129332225	129332250	0.0195052
chr8	129332250	129332275	0.0473642
chr8	129332275	129332300	0.0622786
chr8	129332300	129332325	0.0566121
chr8	129332325	129332350	0.0522077
chr8	129332350	129332375	0.0487614
chr8	129332375	129332400	0.0533003
chr8	129332400	129332425	0.0601578
chr8	129332425	129332450	0.0636423
chr8	129332450	129332475	0.0638532
chr8	129332475	129332500	0.0689878
chr8	129332500	129332525	0.0738195
chr8	129332525	129332550	0.0754779
chr8	129332550	129332575	0.0671421
chr8	129332575	129332600	0.0575432
chr8	129332600	129332625	0.0479443
chr8	129332625	129332650	0.0383455
chr8	129332650	129332675	0.0325623
chr8	129332675	129332700	0.0420422
chr8	129332700	129332725	0.051522
chr8	129332725	129332750	0.0610019
chr8	129332750	129332775	0.0609372
chr8	129332775	129332800	0.0577743
chr8	129332800	129332825	0.0704735
chr8	129332825	129332850	0.0750464
chr8	129332850	129332875	0.0484639
chr8	129332875	129332900	-0.00136412
chr8	129332900	129332925	0.0670029
chr8	129332925	129332950	0.0655607
chr8	129332950	129332975	0.0563227
chr8	129332975	129333000	0.0457301
chr8	129333000	129333025	0.0351374
chr8	129333025	129333050	0.0245448
chr8	129333050	129333075	0.0164857
chr8	129333075	129333100	0.0125604
chr8	129333100	129333125	0.00863517
chr8	129333125	129333150	0.00470989
chr8	129333150	129333175	-0.0314409
chr8	129333175	129333200	-0.0511183
chr8	129333200	129333225	-0.0620387
chr8	129333225	129333250	-0.0766007
chr8	129333250	129333275	-0.0684351
chr8	129333275	129333300	-0.0620157
chr8	129333300	129333325	-0.0529293
chr8	129333325	129333350	-0.0500123
chr8	129333350	129333375	-0.0943184
chr8	129333375	129333400	-0.0644889
chr8	129333400	129333425	-0.00985375
chr8	129333425	129333450	0.00711362
chr8	129333450	129333475	0.0146641
chr8	129333475	129333500	0.0287779
chr8	129333500	129333525	0.036714
chr8	129333525	129333550	0.111648
chr8	129333550	129333575	0.0903092
chr8	129333575	129333600	0.0742726
chr8	129333600	129333625	0.0584024
chr8	129333625	129333650	0.06773
chr8	129333650	129333675	0.0243464
chr8	129333675	129333700	-0.046382
chr8	129333700	129333725	-0.0950525
chr8	129333725	129333750	-0.0660206
chr8	129333750	129333775	-0.0648598
chr8	129333775	129333800	-0.0603192
chr8	129333800	129333825	-0.0557785
chr8	129333825	129333850	-0.0655304
chr8	129333850	129333875	-0.0768703
chr8	129333875	129333900	-0.0953978
chr8	129333900	129333925	-0.0786684
chr8	129333925	129333950	-0.0708989
chr8	129333950	129333975	-0.0688167
chr8	129333975	129334000	-0.0419161
chr8	129334000	129334025	-0.0443838
chr8	129334025	129334050	-0.0402353
chr8	129334050	129334075	-0.0292483
chr8	129334075	129334100	-0.0415846
chr8	129334100	129334125	-0.0840942
chr8	129334125	129334150	-0.0929586
chr8	129334150	129334175	-0.0855583
chr8	129334175	129334200	-0.0548125
chr8	129334200	129334225	-0.0450809
chr8	129334225	129334250	-0.0541553
chr8	129334250	129334275	-0.134427
chr8	129334275	129334300	-0.10834
chr8	129334300	129334325	-0.101322
chr8	129334325	129334350	-0.0917592
chr8	129334350	129334375	-0.100885
chr8	129334375	129334400	-0.11106
chr8	129334400	129334425	-0.116047
chr8	129334425	129334450	-0.114533
chr8	129334450	129334475	-0.100034
chr8	129334475	129334500	-0.0833959
chr8	129334500	129334525	-0.0555674
chr8	129334525	129334550	-0.0510073
chr8	129334550	129334575	-0.0417729
chr8	129334575	129334600	-0.0296735
chr8	129334600	129334625	0.00819949
chr8	129334625	129334650	0.0581732
chr8	129334650	129334675	0.0948222
chr8	129334675	129334700	0.104615
chr8	129334700	129334725	0.107067
chr8	129334725	129334750	0.117227
chr8	129334750	129334775	0.12561
chr8	129334775	129334800	0.124436
chr8	129334800	129334825	0.150212
chr8	129334825	129334850	0.151748
chr8	129334850	129334875	0.126484
chr8	129334875	129334900	0.0952142
chr8	129334900	129334925	0.0486529
chr8	129334925	129334950	0.0235463
chr8	129334950	129334975	0.0330206
chr8	129334975	129335000	0.0387728
chr8	129335000	129335025	0.0413545
chr8	129335025	129335050	0.00917789
chr8	129335050	129335075	-0.00877827
chr8	129335075	129335100	-0.012741
chr8	129335100	129335125	-0.0325153
chr8	129335125	129335150	-0.00971424
chr8	129335150	129335175	-0.0398049
chr8	129335175	129335200	-0.0398866
chr8	129335200	129335225	-0.0465633
chr8	129335225	129335250	-0.0497301
chr8	129335250	129335275	-0.0487767
chr8	129335275	129335300	-0.0530068
chr8	129335300	129335325	-0.0912253
chr8	129335325	129335350	-0.0958247
chr8	129335350	129335375	-0.0794594
chr8	129335375	129335400	-0.103231
chr8	129335400	129335425	-0.0973858
chr8	129335425	129335450	-0.113051
chr8	129335450	129335475	-0.112362
chr8	129335475	129335500	-0.112485
chr8	129335500	129335525	-0.113562
chr8	129335525	129335550	-0.111624
chr8	129335550	129335575	-0.0840039
chr8	129335575	129335600	-0.0589942
chr8	129335600	129335625	-0.0572233
chr8	129335625	129335650	-0.069801
chr8	129335650	129335675	-0.0416703
chr8	129335675	129335700	-0.0302235
chr8	129335700	129335725	-0.0261919
chr8	129335725	129335750	0.0359161
chr8	129335750	129335775	0.0325114
chr8	129335775	129335800	0.0670908
chr8	129335800	129335825	0.149367
chr8	129335825	129335850	0.125259
chr8	129335850	129335875	0.113535
chr8	129335875	129335900	0.113167
chr8	129335900	129335925	0.107308
chr8	129335925	129335950	0.112372
chr8	129335950	129335975	0.125603
chr8	129335975	129336000	0.160763
chr8	129336000	129336025	0.116973
chr8	129336025	129336050	0.111208
chr8	129336050	129336075	0.123421
chr8	129336075	129336100	0.03586
chr8	129336100	129336125	0.00416225
chr8	129336125	129336150	-0.0182276
chr8	129336150	129336175	-0.0434794
chr8	129336175	129336200	-0.0657055
chr8	129336200	129336225	-0.080614
chr8	129336225	129336250	-0.151233
chr8	129336250	129336275	-0.208008
chr8	129336275	129336300	-0.208478
chr8	129336300	129336325	-0.179997
chr8	129336325	129336350	-0.0987774
chr8	129336350	129336375	-0.0638614
chr8	129336375	129336400	-0.0472665
chr8	129336400	129336425	-0.00581525
chr8	129336425	129336450	-0.00257899
chr8	129336450	129336475	0.00834914
chr8	129336475	129336500	-0.0134466
chr8	129336500	129336525	0.0356058
chr8	129336525	129336550	0.0634893
chr8	129336550	129336575	0.051541
chr8	129336575	129336600	0.0418784
chr8	129336600	129336625	0.0417616
chr8	129336625	129336650	0.0238884
chr8	129336650	129336675	0.0231081
chr8	129336675	129336700	0.0232076
chr8	129336700	129336725	0.0253599
chr8	129336725	129336750	0.0035475
chr8	129336750	129336775	-0.000961396
chr8	129336775	129336800	-0.024437
chr8	129336800	129336825	-0.0360712
chr8	129336825	129336850	-0.0403487
chr8	129336850	129336875	-0.064249
chr8	129336875	129336900	-0.0558249
chr8	129336900	129336925	-0.0953057
chr8	129336925	129336950	-0.0880606
chr8	129336950	129336975	-0.112712
chr8	129336975	129337000	-0.123673
chr8	129337000	129337025	-0.0398621
chr8	129337025	129337050	-0.00781355
chr8	129337050	129337075	0.00184778
chr8	129337075	129337100	0.00180575
chr8	129337100	129337125	0.010253
chr8	129337125	129337150	0.108737
chr8	129337150	129337175	0.105077
chr8	129337175	129337200	0.0820257
chr8	129337200	129337225	0.045687
chr8	129337225	129337250	0.0155554
chr8	129337250	129337275	0.0355913
chr8	129337275	129337300	0.0339712
chr8	129337300	129337325	0.0331046
chr8	129337325	129337350	0.0346244
chr8	129337350	129337375	0.0406014
chr8	129337375	129337400	0.0349258
chr8	129337400	129337425	0.0515758
chr8	129337425	129337450	0.067064
chr8	129337450	129337475	0.0633432
chr8	129337475	129337500	0.0685353
chr8	129337500	129337525	0.0487169
chr8	129337525	129337550	0.0304469
chr8	129337550	129337575	0.0297828
chr8	129337575	129337600	0.0465749
chr8	129337600	129337625	0.0419398
chr8	129337625	129337650	0.0428363
chr8	129337650	129337675	0.016784
chr8	129337675	129337700	0.00884452
chr8	129337700	129337725	0.0272976
chr8	129337725	129337750	0.000697647
chr8	129337750	129337775	0.014031
chr8	129337775	129337800	0.0269969
chr8	129337800	129337825	0.0170386
chr8	129337825	129337850	0.00905833
chr8	129337850	129337875	0.00449311
chr8	129337875	129337900	0.0155262
chr8	129337900	129337925	0.0387707
chr8	129337925	129337950	0.025876
chr8	129337950	129337975	0.0364427
chr8	129337975	129338000	-0.0292237
chr8	129338000	129338025	-0.0325957
chr8	129338025	129338050	-0.130798
chr8	129338050	129338075	-0.188869
chr8	129338075	129338100	-0.185222
chr8	129338100	129338125	-0.0756763
chr8	129338125	129338150	-0.0833294
chr8	129338150	129338175	0.0287073
chr8	129338175	129338200	0.0704926
chr8	129338200	129338225	0.108779
chr8	129338225	129338250	0.102759
chr8	129338250	129338275	0.10741
chr8	129338275	129338300	0.107438
chr8	129338300	129338325	0.0999781
chr8	129338325	129338350	0.0919298
chr8	129338350	129338375	0.0791475
chr8	129338375	129338400	0.040926
chr8	129338400	129338425	0.0118939
chr8	129338425	129338450	-0.0223402
chr8	129338450	129338475	-0.0412332
chr8	129338475	129338500	-0.0582148
chr8	129338500	129338525	-0.116732
chr8	129338525	129338550	-0.131293
chr8	129338550	129338575	-0.116772
chr8	129338575	129338600	-0.087313
chr8	129338600	129338625	-0.0662678
chr8	129338625	129338650	-0.0594156
chr8	129338650	129338675	-0.0608434
chr8	129338675	129338700	-0.0646066
chr8	129338700	129338725	-0.0583289
chr8	129338725	129338750	-0.0313269
chr8	129338750	129338775	-0.00554511
chr8	129338775	129338800	0.0146751
chr8	129338800	129338825	0.0277846
chr8	129338825	129338850	0.108105
chr8	129338850	129338875	0.109452
chr8	129338875	129338900	0.117983
chr8	129338900	129338925	0.115933
chr8	129338925	129338950	0.114503
chr8	129338950	129338975	0.114254
chr8	129338975	129339000	0.124252
chr8	129339000	129339025	0.112096
chr8	129339025	129339050	0.100161
chr8	129339050	129339075	0.0940837
chr8	129339075	129339100	0.0821413
chr8	129339100	129339125	0.062338
chr8	129339125	129339150	-0.00297661
chr8	129339150	129339175	-0.059417
chr8	129339175	129339200	-0.0644677
chr8	129339200	129339225	-0.0655905
chr8	129339225	129339250	-0.0951504
chr8	129339250	129339275	-0.103109
chr8	129339275	129339300	-0.0853629
chr8	129339300	129339325	-0.0881378
chr8	129339325	129339350	-0.0705225
chr8	129339350	129339375	-0.0347315
chr8	129339375	129339400	-0.000228827
chr8	129339400	129339425	-0.000862381
chr8	129339425	129339450	-0.0132857
chr8	129339450	129339475	0.0637228
chr8	129339475	129339500	0.0873039
chr8	129339500	129339525	0.0530805
chr8	129339525	129339550	0.106458
chr8	129339550	129339575	0.106253
chr8	129339575	129339600	0.105333
chr8	129339600	129339625	0.10714
chr8	129339625	129339650	0.107456
chr8	129339650	129339675	0.0655414
chr8	129339675	129339700	0.0617878
chr8	129339700	129339725	0.0638495
chr8	129339725	129339750	0.0635968
chr8	129339750	129339775	0.0628361
chr8	129339775	129339800	0.0620755
chr8	129339800	129339825	0.040238
chr8	129339825	129339850	0.0393882
chr8	129339850	129339875	0.0460636
chr8	129339875	129339900	0.0518591
chr8	129339900	129339925	0.054535
chr8	129339925	129339950	0.057211
chr8	129339950	129339975	0.0598869
chr8	129339975	129340000	0.0571278
chr8	129340000	129340025	0.0507453
chr8	129340025	129340050	0.0840123
chr8	129340050	129340075	0.030511
chr8	129340075	129340100	0.0650731
chr8	129340100	129340125	0.0854133
chr8	129340125	129340150	0.0851394
chr8	129340150	129340175	0.0838041
chr8	129340175	129340200	0.0824689
chr8	129340200	129340225	0.0819084
chr8	129340225	129340250	0.0902587
chr8	129340250	129340275	0.0986089
chr8	129340275	129340300	0.103787
chr8	129340300	129340325	0.0781277
chr8	129340325	129340350	0.0735794
chr8	129340350	129340375	0.0682332
chr8	129340375	129340400	0.062887
chr8	129340400	129340425	0.0599528
chr8	129340425	129340450	0.0574779
chr8	129340450	129340475	0.0675199
chr8	129340475	129340500	0.031782
chr8	129340500	129340525	0.0368657
chr8	129340525	129340550	0.0419494
chr8	129340550	129340575	0.0470331
chr8	129340575	129340600	0.046555
chr8	129340600	129340625	0.0434596
chr8	129340625	129340650	0.0403642
chr8	129340650	129340675	0.0372688
chr8	129340675	129340700	0.0374315
chr8	129340700	129340725	0.0422642
chr8	129340725	129340750	0.0443498
chr8	129340750	129340775	0.0515972
chr8	129340775	129340800	-0.000982821
chr8	129340800	129340825	0.0338976
chr8	129340825	129340850	0.028042
chr8	129340850	129340875	0.0343532
chr8	129340875	129340900	0.0284114
chr8	129340900	129340925	0.0315753
chr8	129340925	129340950	0.0302129
chr8	129340950	129340975	0.0288505
chr8	129340975	129341000	0.0301204
chr8	129341000	129341025	0.0334584
chr8	129341025	129341050	0.0372269
chr8	129341050	129341075	0.0284987
chr8	129341075	129341100	-0.053417
chr8	129341100	129341125	-0.0545216
chr8	129341125	129341150	-0.0556261
chr8	129341150	129341175	-0.0567306
chr8	129341175	129341200	-0.0578352
chr8	129341200	129341225	-0.0589397
chr8	129341225	129341250	-0.0600443
chr8	129341250	129341275	-0.0607038
chr8	129341275	129341300	-0.0605721
chr8	129341300	129341325	-0.0604404
chr8	129341325	129341350	-0.0603088
chr8	129341350	129341375	-0.0601771
chr8	129341375	129341400	-0.0600454
chr8	129341400	129341425	-0.0599137
chr8	129341425	129341450	-0.0597821
chr8	129341450	129341475	-0.0596504
chr8	129341475	129341500	-0.0612548
chr8	129341500	129341525	-0.0662292
chr8	129341525	129341550	-0.0712036
chr8	129341550	129341575	-0.0646504
chr8	129341575	129341600	-0.0159887
chr8	129341600	129341625	-0.0658901
chr8	129341625	129341650	-0.0753782
chr8	129341650	129341675	-0.0748263
chr8	129341675	129341700	-0.0753171
chr8	129341700	129341725	-0.0762546
chr8	129341725	129341750	-0.0968176
chr8	129341750	129341775	-0.057388
chr8	129341775	129341800	-0.0195807
chr8	129341800	129341825	-0.0092357
chr8	129341825	129341850	0.00684677
chr8	129341850	129341875	0.0162527
chr8	129341875	129341900	0.0214479
chr8	129341900	129341925	0.0223669
chr8	129341925	129341950	0.0253178
chr8	129341950	129341975	0.0659966
chr8	129341975	129342000	0.0497765
chr8	129342000	129342025	0.0707259
chr8	129342025	129342050	0.025906
chr8	129342050	129342075	-0.00102831
chr8	129342075	129342100	-0.00143941
chr8	129342100	129342125	-0.00185052
chr8	129342125	129342150	-0.00563711
chr8	129342150	129342175	-0.00988398
chr8	129342175	129342200	-0.019151
chr8	129342200	129342225	-0.00625664
chr8	129342225	129342250	0.00579803
chr8	129342250	129342275	-0.0644755
chr8	129342275	129342300	-0.217796
chr8	129342300	129342325	-0.311761
chr8	129342325	129342350	-0.351262
chr8	129342350	129342375	-0.342752
chr8	129342375	129342400	-0.337822
chr8	129342400	129342425	-0.303304
chr8	129342425	129342450	-0.230678
chr8	129342450	129342475	-0.175513
chr8	129342475	129342500	-0.136831
chr8	129342500	129342525	-0.185232
chr8	129342525	129342550	-0.180158
chr8	129342550	129342575	-0.181639
chr8	129342575	129342600	-0.187897
chr8	129342600	129342625	-0.100444
chr8	129342625	129342650	-0.107856
chr8	129342650	129342675	-0.125709
chr8	129342675	129342700	-0.0423595
chr8	129342700	129342725	-0.0530216
chr8	129342725	129342750	-0.0388978
chr8	129342750	129342775	-0.0472239
chr8	129342775	129342800	-0.0777839
chr8	129342800	129342825	-0.063023
chr8	129342825	129342850	-0.0500431
chr8	129342850	129342875	-0.0461619
chr8	129342875	129342900	-0.0797644
chr8	129342900	129342925	-0.051527
chr8	129342925	129342950	-0.0910258
chr8	129342950	129342975	-0.0337709
chr8	129342975	129343000	-0.0499152
chr8	129343000	129343025	-0.0552426
chr8	129343025	129343050	-0.00387672
chr8	129343050	129343075	0.00862269
chr8	129343075	129343100	-0.0144866
chr8	129343100	129343125	-0.0728463
chr8	129343125	129343150	-0.181365
chr8	129343150	129343175	-0.120322
chr8	129343175	129343200	-0.11659
chr8	129343200	129343225	-0.184048
chr8	129343225	129343250	-0.125694
chr8	129343250	129343275	-0.00960054
chr8	129343275	129343300	-0.159039
chr8	129343300	129343325	-0.0910959
chr8	129343325	129343350	-0.0986776
chr8	129343350	129343375	-0.0931563
chr8	129343375	129343400	-0.0955772
chr8	129343400	129343425	-0.157868
chr8	129343425	129343450	-0.0409987
chr8	129343450	129343475	-0.0510363
chr8	129343475	129343500	-0.0557897
chr8	129343500	129343525	-0.063023
chr8	129343525	129343550	-0.0640541
chr8	129343550	129343575	-0.0827568
chr8	129343575	129343600	-0.00746616
chr8	129343600	129343625	0.0121624
chr8	129343625	129343650	0.0113992
chr8	129343650	129343675	0.00683302
chr8	129343675	129343700	0.0192443
chr8	129343700	129343725	0.0430389
chr8	129343725	129343750	0.0499044
chr8	129343750	129343775	0.0569395
chr8	129343775	129343800	0.0631004
chr8	129343800	129343825	0.0681346
chr8	129343825	129343850	0.0649065
chr8	129343850	129343875	0.0606484
chr8	129343875	129343900	0.111583
chr8	129343900	129343925	0.092218
chr8	129343925	129343950	0.062366
chr8	129343950	129343975	0.0415366
chr8	129343975	129344000	0.0232143
chr8	129344000	129344025	0.0066415
chr8	129344025	129344050	-0.000836169
chr8	129344050	129344075	-0.00227033
chr8	129344075	129344100	-0.000591157
chr8	129344100	129344125	0.000145606
chr8	129344125	129344150	7.95794e-05
chr8	129344150	129344175	1.35527e-05
chr8	129344175	129344200	0.00910471
chr8	129344200	129344225	-0.0112504
chr8	129344225	129344250	-0.0232109
chr8	129344250	129344275	0.0107012
chr8	129344275	129344300	-0.0283498
chr8	129344300	129344325	0.00634462
chr8	129344325	129344350	-0.013378
chr8	129344350	129344375	0.016953
chr8	129344375	129344400	0.0136041
chr8	129344400	129344425	-0.195693
chr8	129344425	129344450	-0.322874
chr8	129344450	129344475	-0.312736
chr8	129344475	129344500	-0.311682
chr8	129344500	129344525	-0.286637
chr8	129344525	129344550	-0.27472
chr8	129344550	129344575	-0.218729
chr8	129344575	129344600	-0.217583
chr8	129344600	129344625	-0.266826
chr8	129344625	129344650	-0.154946
chr8	129344650	129344675	0.045531
chr8	129344675	129344700	0.0296428
chr8	129344700	129344725	0.00207842
chr8	129344725	129344750	-0.0425501
chr8	129344750	129344775	-0.0296348
chr8	129344775	129344800	-0.044661
chr8	129344800	129344825	-0.0684982
chr8	129344825	129344850	-0.0596019
chr8	129344850	129344875	-0.0132593
chr8	129344875	129344900	-0.0214184
chr8	129344900	129344925	-0.0166226
chr8	129344925	129344950	-0.0308018
chr8	129344950	129344975	-0.038644
chr8	129344975	129345000	-0.0074039
chr8	129345000	129345025	-0.00186454
chr8	129345025	129345050	-0.0102271
chr8	129345050	129345075	-0.0251215
chr8	129345075	129345100	-0.0172708
chr8	129345100	129345125	-0.0246963
chr8	129345125	129345150	-0.041623
chr8	129345150	129345175	-0.0646502
chr8	129345175	129345200	-0.0157614
chr8	129345200	129345225	-0.0150725
chr8	129345225	129345250	-0.00165568
chr8	129345250	129345275	-0.00774638
chr8	129345275	129345300	-0.0775108
chr8	129345300	129345325	-0.119798
chr8	129345325	129345350	-0.118062
chr8	129345350	129345375	-0.095877
chr8	129345375	129345400	-0.0345477
chr8	129345400	129345425	-0.0518009
chr8	129345425	129345450	-0.0949584
chr8	129345450	129345475	-0.139869
chr8	129345475	129345500	-0.124598
chr8	129345500	129345525	-0.131982
chr8	129345525	129345550	-0.135136
chr8	129345550	129345575	-0.128327
chr8	129345575	129345600	-0.0686819
chr8	129345600	129345625	-0.037603
chr8	129345625	129345650	-0.0444443
chr8	129345650	129345675	-0.0479834
chr8	129345675	129345700	-0.039665
chr8	129345700	129345725	-0.0513784
chr8	129345725	129345750	-0.0728695
chr8	129345750	129345775	-0.00782125
chr8	129345775	129345800	-0.00362163
chr8	129345800	129345825	-0.00403098
chr8	129345825	129345850	-0.0619816
chr8	129345850	129345875	-0.0930255
chr8	129345875	129345900	-0.0783921
chr8	129345900	129345925	-0.084474
chr8	129345925	129345950	-0.0639157
chr8	129345950	129345975	-0.0421588
chr8	129345975	129346000	0.00167508
chr8	129346000	129346025	0.00544781
chr8	129346025	129346050	0.00550887
chr8	129346050	129346075	0.0216277
chr8	129346075	129346100	0.0436818
chr8	129346100	129346125	0.0766879
chr8	129346125	129346150	0.0786783
chr8	129346150	129346175	0.0666065
chr8	129346175	129346200	0.0466248
chr8	129346200	129346225	0.0455286
chr8	129346225	129346250	0.0343056
chr8	129346250	129346275	0.00260718
chr8	129346275	129346300	-0.00849989
chr8	129346300	129346325	-0.00869839
chr8	129346325	129346350	-0.0127522
chr8	129346350	129346375	-0.0168061
chr8	129346375	129346400	-0.0200988
chr8	129346400	129346425	-0.0178104
chr8	129346425	129346450	-0.015522
chr8	129346450	129346475	-0.0132336
chr8	129346475	129346500	-0.0119606
chr8	129346500	129346525	-0.0153131
chr8	129346525	129346550	-0.0186656
chr8	129346550	129346575	-0.0181569
chr8	129346575	129346600	-0.0152817
chr8	129346600	129346625	-0.0124065
chr8	129346625	129346650	-0.00953132
chr8	129346650	129346675	-0.00564137
chr8	129346675	129346700	-0.00118062
chr8	129346700	129346725	0.00459782
chr8	129346725	129346750	0.010901
chr8	129346750	129346775	0.0143977
chr8	129346775	129346800	0.0129897
chr8	129346800	129346825	0.0192155
chr8	129346825	129346850	0.0105889
chr8	129346850	129346875	0.00196228
chr8	129346875	129346900	0.0187961
chr8	129346900	129346925	0.0423548
chr8	129346925	129346950	0.0726634
chr8	129346950	129346975	0.0765935
chr8	129346975	129347000	0.0851508
chr8	129347000	129347025	0.0754891
chr8	129347025	129347050	0.0779256
chr8	129347050	129347075	0.0499388
chr8	129347075	129347100	0.0320041
chr8	129347100	129347125	0.0246548
chr8	129347125	129347150	0.00879479
chr8	129347150	129347175	-0.0511939
chr8	129347175	129347200	-0.0692165
chr8	129347200	129347225	-0.0674902
chr8	129347225	129347250	-0.0413867
chr8	129347250	129347275	-0.027504
chr8	129347275	129347300	-0.0340325
chr8	129347300	129347325	-0.0907459
chr8	129347325	129347350	-0.104937
chr8	129347350	129347375	-0.0877462
chr8	129347375	129347400	-0.0901562
chr8	129347400	129347425	-0.0825353
chr8	129347425	129347450	-0.0667584
chr8	129347450	129347475	-0.0400926
chr8	129347475	129347500	0.0510188
chr8	129347500	129347525	0.0307304
chr8	129347525	129347550	0.0203896
chr8	129347550	129347575	0.0418773
chr8	129347575	129347600	0.0886837
chr8	129347600	129347625	0.109772
chr8	129347625	129347650	0.141525
chr8	129347650	129347675	0.175282
chr8	129347675	129347700	0.225372
chr8	129347700	129347725	0.23595
chr8	129347725	129347750	0.197626
chr8	129347750	129347775	0.204434
chr8	129347775	129347800	0.208691
chr8	129347800	129347825	0.20192
chr8	129347825	129347850	0.193049
chr8	129347850	129347875	0.1266
chr8	129347875	129347900	0.0978489
chr8	129347900	129347925	0.0997505
chr8	129347925	129347950	0.0475474
chr8	129347950	129347975	0.0341662
chr8	129347975	129348000	0.0623198
chr8	129348000	129348025	0.0837288
chr8	129348025	129348050	0.0178742
chr8	129348050	129348075	0.00774331
chr8	129348075	129348100	-0.0073737
chr8	129348100	129348125	0.00966584
chr8	129348125	129348150	0.0282035
chr8	129348150	129348175	-0.00526262
chr8	129348175	129348200	-0.00476596
chr8	129348200	129348225	-0.0235521
chr8	129348225	129348250	-0.050775
chr8	129348250	129348275	0.0371317
chr8	129348275	129348300	0.040285
chr8	129348300	129348325	0.00981605
chr8	129348325	129348350	-0.0229861
chr8	129348350	129348375	-0.0229575
chr8	129348375	129348400	0.0337747
chr8	129348400	129348425	0.0638077
chr8	129348425	129348450	0.0975506
chr8	129348450	129348475	0.0662737
chr8	129348475	129348500	0.0663015
chr8	129348500	129348525	0.0683434
chr8	129348525	129348550	0.0576601
chr8	129348550	129348575	0.0472257
chr8	129348575	129348600	0.0406899
chr8	129348600	129348625	0.0341541
chr8	129348625	129348650	0.0381825
chr8	129348650	129348675	0.0685441
chr8	129348675	129348700	0.0729555
chr8	129348700	129348725	0.077367
chr8	129348725	129348750	0.0817784
chr8	129348750	129348775	0.0861359
chr8	129348775	129348800	0.0878505
chr8	129348800	129348825	0.0895651
chr8	129348825	129348850	0.0912797
chr8	129348850	129348875	0.0929943
chr8	129348875	129348900	0.0956887
chr8	129348900	129348925	0.0537513
chr8	129348925	129348950	0.0476604
chr8	129348950	129348975	0.0416325
chr8	129348975	129349000	0.0374716
chr8	129349000	129349025	0.0363566
chr8	129349025	129349050	0.0352417
chr8	129349050	129349075	0.0341267
chr8	129349075	129349100	0.0330118
chr8	129349100	129349125	0.0318969
chr8	129349125	129349150	0.0308611
chr8	129349150	129349175	0.0304058
chr8	129349175	129349200	0.0299506
chr8	129349200	129349225	0.0294954
chr8	129349225	129349250	0.0290401
chr8	129349250	129349275	0.0285849
chr8	129349275	129349300	0.0281296
chr8	129349300	129349325	0.0244852
chr8	129349325	129349350	0.0206373
chr8	129349350	129349375	0.0209539
chr8	129349375	129349400	0.0122887
chr8	129349400	129349425	0.0166321
chr8	129349425	129349450	0.0209755
chr8	129349450	129349475	0.0253189
chr8	129349475	129349500	0.0269187
chr8	129349500	129349525	0.0214636
chr8	129349525	129349550	0.0160085
chr8	129349550	129349575	0.0105534
chr8	129349575	129349600	0.00509827
chr8	129349600	129349625	0.0122025
chr8	129349625	129349650	0.0370395
chr8	129349650	129349675	0.0128787
chr8	129349675	129349700	0.00400133
chr8	129349700	129349725	0.0150511
chr8	129349725	129349750	-0.000215044
chr8	129349750	129349775	-0.00359659
chr8	129349775	129349800	0.0134123
chr8	129349800	129349825	0.0302608
chr8	129349825	129349850	0.0316914
chr8	129349850	129349875	0.0331221
chr8	129349875	129349900	0.0339482
chr8	129349900	129349925	0.0320203
chr8	129349925	129349950	0.0300924
chr8	129349950	129349975	0.0281644
chr8	129349975	129350000	0.0143724
chr8	129350000	129350025	-0.0513695
chr8	129350025	129350050	-0.0346385
chr8	129350050	129350075	-0.0317173
chr8	129350075	129350100	-0.0212683
chr8	129350100	129350125	-0.037598
chr8	129350125	129350150	-0.0221417
chr8	129350150	129350175	0.0227342
chr8	129350175	129350200	0.0600084
chr8	129350200	129350225	0.0340507
chr8	129350225	129350250	0.0275605
chr8	129350250	129350275	-0.000905983
chr8	129350275	129350300	-0.0239171
chr8	129350300	129350325	-0.0282286
chr8	129350325	129350350	-0.0495926
chr8	129350350	129350375	-0.138292
chr8	129350375	129350400	-0.14618
chr8	129350400	129350425	-0.0925262
chr8	129350425	129350450	-0.102156
chr8	129350450	129350475	-0.112262
chr8	129350475	129350500	-0.135431
chr8	129350500	129350525	-0.163475
chr8	129350525	129350550	-0.105058
chr8	129350550	129350575	-0.0954291
chr8	129350575	129350600	0.0279236
chr8	129350600	129350625	0.0370509
chr8	129350625	129350650	0.0180582
chr8	129350650	129350675	0.00625749
chr8	129350675	129350700	0.0112452
chr8	129350700	129350725	0.0248815
chr8	129350725	129350750	0.0223657
chr8	129350750	129350775	0.0169587
chr8	129350775	129350800	0.0120239
chr8	129350800	129350825	0.0125175
chr8	129350825	129350850	0.0325174
chr8	129350850	129350875	0.114306
chr8	129350875	129350900	0.103963
chr8	129350900	129350925	0.0873097
chr8	129350925	129350950	0.0451982
chr8	129350950	129350975	0.00459981
chr8	129350975	129351000	-0.000515048
chr8	129351000	129351025	0.0351974
chr8	129351025	129351050	-0.00705132
chr8	129351050	129351075	-0.0174783
chr8	129351075	129351100	-0.0341901
chr8	129351100	129351125	-0.076103
chr8	129351125	129351150	-0.0781044
chr8	129351150	129351175	-0.0801059
chr8	129351175	129351200	-0.0731986
chr8	129351200	129351225	-0.0662914
chr8	129351225	129351250	-0.060053
chr8	129351250	129351275	-0.0488441
chr8	129351275	129351300	-0.0240005
chr8	129351300	129351325	-0.0203003
chr8	129351325	129351350	-0.0116731
chr8	129351350	129351375	0.00884129
chr8	129351375	129351400	-0.00369118
chr8	129351400	129351425	-0.0151021
chr8	129351425	129351450	-0.036444
chr8	129351450	129351475	-0.000583224
chr8	129351475	129351500	0.0491362
chr8	129351500	129351525	0.0149332
chr8	129351525	129351550	0.00715707
chr8	129351550	129351575	0.0067663
chr8	129351575	129351600	-0.0011416
chr8	129351600	129351625	-0.0130874
chr8	129351625	129351650	-0.0193712
chr8	129351650	129351675	-0.020703
chr8	129351675	129351700	-0.0194836
chr8	129351700	129351725	-0.0314934
chr8	129351725	129351750	-0.033721
chr8	129351750	129351775	-0.0186798
chr8	129351775	129351800	0.00421127
chr8	129351800	129351825	0.0187959
chr8	129351825	129351850	0.0222172
chr8	129351850	129351875	0.0246246
chr8	129351875	129351900	0.0238213
chr8	129351900	129351925	0.0133096
chr8	129351925	129351950	0.0103207
chr8	129351950	129351975	0.0331705
chr8	129351975	129352000	0.0785709
chr8	129352000	129352025	0.0780678
chr8	129352025	129352050	0.073696
chr8	129352050	129352075	0.0624467
chr8	129352075	129352100	0.0615135
chr8	129352100	129352125	0.0506336
chr8	129352125	129352150	0.0520419
chr8	129352150	129352175	0.0465957
chr8	129352175	129352200	0.0299544
chr8	129352200	129352225	0.0225936
chr8	129352225	129352250	-0.00980372
chr8	129352250	129352275	-0.0294379
chr8	129352275	129352300	-0.019354
chr8	129352300	129352325	-0.00261625
chr8	129352325	129352350	-0.0114385
chr8	129352350	129352375	-0.0485594
chr8	129352375	129352400	-0.00919944
chr8	129352400	129352425	-0.00394868
chr8	129352425	129352450	0.00588432
chr8	129352450	129352475	-0.0108172
chr8	129352475	129352500	-0.0114283
chr8	129352500	129352525	-0.00681047
chr8	129352525	129352550	0.025974
chr8	129352550	129352575	0.10998
chr8	129352575	129352600	0.114539
chr8	129352600	129352625	0.119446
chr8	129352625	129352650	0.124761
chr8	129352650	129352675	0.131278
chr8	129352675	129352700	0.139713
chr8	129352700	129352725	0.141408
chr8	129352725	129352750	0.143102
chr8	129352750	129352775	0.144796
chr8	129352775	129352800	0.145612
chr8	129352800	129352825	0.144166
chr8	129352825	129352850	0.14272
chr8	129352850	129352875	0.141274
chr8	129352875	129352900	0.139828
chr8	129352900	129352925	0.139758
chr8	129352925	129352950	0.142897
chr8	129352950	129352975	0.146037
chr8	129352975	129353000	0.147851
chr8	129353000	129353025	0.147308
chr8	129353025	129353050	0.146711
chr8	129353050	129353075	0.146079
chr8	129353075	129353100	0.145447
chr8	129353100	129353125	0.145829
chr8	129353125	129353150	0.146232
chr8	129353150	129353175	0.148324
chr8	129353175	129353200	0.15461
chr8	129353200	129353225	0.15538
chr8	129353225	129353250	0.148849
chr8	129353250	129353275	0.161921
chr8	129353275	129353300	0.164854
chr8	129353300	129353325	0.118113
chr8	129353325	129353350	0.119145
chr8	129353350	129353375	0.118935
chr8	129353375	129353400	0.116516
chr8	129353400	129353425	0.109081
chr8	129353425	129353450	0.0359189
chr8	129353450	129353475	0.0250138
chr8	129353475	129353500	0.0216502
chr8	129353500	129353525	0.0176528
chr8	129353525	129353550	0.0207004
chr8	129353550	129353575	0.0235342
chr8	129353575	129353600	0.0212364
chr8	129353600	129353625	0.0189386
chr8	129353625	129353650	0.0166408
chr8	129353650	129353675	0.0143732
chr8	129353675	129353700	0.0123769
chr8	129353700	129353725	0.0103806
chr8	129353725	129353750	-0.00985545
chr8	129353750	129353775	-0.0317943
chr8	129353775	129353800	-0.0524293
chr8	129353800	129353825	-0.0544936
chr8	129353825	129353850	-0.0631864
chr8	129353850	129353875	-0.0370841
chr8	129353875	129353900	-0.0304373
chr8	129353900	129353925	-0.0582246
chr8	129353925	129353950	-0.0543703
chr8	129353950	129353975	-0.043032
chr8	129353975	129354000	-0.0244899
chr8	129354000	129354025	-0.0241054
chr8	129354025	129354050	-0.00556453
chr8	129354050	129354075	-0.0218873
chr8	129354075	129354100	-0.0103559
chr8	129354100	129354125	-0.0111586
chr8	129354125	129354150	-0.0341388
chr8	129354150	129354175	0.00606611
chr8	129354175	129354200	0.0186022
chr8	129354200	129354225	0.0269854
chr8	129354225	129354250	0.0661112
chr8	129354250	129354275	0.0769788
chr8	129354275	129354300	0.095241
chr8	129354300	129354325	0.122639
chr8	129354325	129354350	0.0860689
chr8	129354350	129354375	0.0819837
chr8	129354375	129354400	0.124238
chr8	129354400	129354425	0.109813
chr8	129354425	129354450	0.116778
chr8	129354450	129354475	0.114161
chr8	129354475	129354500	0.109778
chr8	129354500	129354525	0.0951492
chr8	129354525	129354550	0.109257
chr8	129354550	129354575	0.120179
chr8	129354575	129354600	0.124072
chr8	129354600	129354625	0.119714
chr8	129354625	129354650	0.111176
chr8	129354650	129354675	0.0656303
chr8	129354675	129354700	0.0574435
chr8	129354700	129354725	0.0492567
chr8	129354725	129354750	0.04107
chr8	129354750	129354775	0.0328832
chr8	129354775	129354800	0.0282367
chr8	129354800	129354825	0.0304626
chr8	129354825	129354850	0.0326886
chr8	129354850	129354875	0.0349145
chr8	129354875	129354900	0.0360509
chr8	129354900	129354925	0.0555405
chr8	129354925	129354950	0.0711628
chr8	129354950	129354975	0.0976983
chr8	129354975	129355000	0.0736643
chr8	129355000	129355025	0.0521199
chr8	129355025	129355050	0.0486753
chr8	129355050	129355075	0.0578448
chr8	129355075	129355100	0.0774356
chr8	129355100	129355125	0.0440067
chr8	129355125	129355150	0.0412755
chr8	129355150	129355175	0.0406227
chr8	129355175	129355200	0.0299755
chr8	129355200	129355225	0.0114429
chr8	129355225	129355250	0.00883543
chr8	129355250	129355275	0.0773043
chr8	129355275	129355300	0.0892751
chr8	129355300	129355325	0.0947863
chr8	129355325	129355350	0.0755346
chr8	129355350	129355375	0.0778422
chr8	129355375	129355400	0.0482918
chr8	129355400	129355425	0.0557857
chr8	129355425	129355450	0.0588596
chr8	129355450	129355475	0.0529572
chr8	129355475	129355500	0.0306322
chr8	129355500	129355525	0.0185356
chr8	129355525	129355550	0.00407275
chr8	129355550	129355575	-0.0037843
chr8	129355575	129355600	-0.00684761
chr8	129355600	129355625	-0.00103693
chr8	129355625	129355650	-0.00405207
chr8	129355650	129355675	0.000193226
chr8	129355675	129355700	-0.00644634
chr8	129355700	129355725	-0.0142323
chr8	129355725	129355750	0.0128401
chr8	129355750	129355775	0.00749586
chr8	129355775	129355800	0.02711
chr8	129355800	129355825	0.0510084
chr8	129355825	129355850	0.0492913
chr8	129355850	129355875	0.0576399
chr8	129355875	129355900	0.0189862
chr8	129355900	129355925	0.0240074
chr8	129355925	129355950	0.0290286
chr8	129355950	129355975	0.0340498
chr8	129355975	129356000	0.0369633
chr8	129356000	129356025	0.0288118
chr8	129356025	129356050	0.0206603
chr8	129356050	129356075	0.0125087
chr8	129356075	129356100	0.0043572
chr8	129356100	129356125	-0.00379434
chr8	129356125	129356150	-0.0119459
chr8	129356150	129356175	-0.0200974
chr8	129356175	129356200	-0.0240963
chr8	129356200	129356225	-0.0245578
chr8	129356225	129356250	-0.0250193
chr8	129356250	129356275	-0.0254807
chr8	129356275	129356300	-0.026196
chr8	129356300	129356325	-0.0269671
chr8	129356325	129356350	-0.0277381
chr8	129356350	129356375	-0.0285092
chr8	129356375	129356400	-0.0292802
chr8	129356400	129356425	-0.0300513
chr8	129356425	129356450	-0.0308223
chr8	129356450	129356475	-0.0315933
chr8	129356475	129356500	-0.0323644
chr8	129356500	129356525	-0.0331354
chr8	129356525	129356550	-0.0339065
chr8	129356550	129356575	-0.0346775
chr8	129356575	129356600	-0.0354486
chr8	129356600	129356625	-0.0362196
chr8	129356625	129356650	-0.0369907
chr8	129356650	129356675	-0.0377617
chr8	129356675	129356700	-0.0385327
chr8	129356700	129356725	-0.0393038
chr8	129356725	129356750	-0.0400748
chr8	129357550	129357575	-0.0482036
chr8	129357575	129357600	-0.0483066
chr8	129357600	129357625	-0.0484096
chr8	129357625	129357650	-0.0485126
chr8	129357650	129357675	-0.0486156
chr8	129357675	129357700	-0.0487186
chr8	129357700	129357725	-0.0488216
chr8	129357725	129357750	-0.0489246
chr8	129357750	129357775	-0.0490276
chr8	129357775	129357800	-0.0491306
chr8	129357800	129357825	-0.0492336
chr8	129357825	129357850	-0.0493366
chr8	129357850	129357875	-0.0494396
chr8	129357875	129357900	-0.0495426
chr8	129357900	129357925	-0.0496456
chr8	129357925	129357950	-0.0497486
chr8	129357950	129357975	-0.0498516
chr8	129357975	129358000	-0.0499546
chr8	129358000	129358025	-0.0500576
chr8	129358025	129358050	-0.0501606
chr8	129362175	129362200	-0.0635085
chr8	129362200	129362225	-0.0603518
chr8	129362225	129362250	-0.0605533
chr8	129362250	129362275	-0.0631943
chr8	129362275	129362300	-0.0607313
chr8	129362300	129362325	-0.0582684
chr8	129362325	129362350	-0.0613799
chr8	129362350	129362375	-0.0728532
chr8	129362375	129362400	-0.0843265
chr8	129362400	129362425	-0.0972782
chr8	129362425	129362450	-0.113033
chr8	129362450	129362475	-0.126243
chr8	129362475	129362500	-0.124518
chr8	129362500	129362525	-0.122794
chr8	129362525	129362550	-0.103342
chr8	129362550	129362575	-0.0414334
chr8	129362575	129362600	-0.037033
chr8	129362600	129362625	0.00116195
chr8	129362625	129362650	0.00209394
chr8	129362650	129362675	0.00048766
chr8	129362675	129362700	-0.00526
chr8	129362700	129362725	0.000687231
chr8	129362725	129362750	0.00322176
chr8	129362750	129362775	0.0057563
chr8	129362775	129362800	0.00777767
chr8	129362800	129362825	0.00710495
chr8	129362825	129362850	0.00643222
chr8	129362850	129362875	0.0057595
chr8	129362875	129362900	0.00508677
chr8	129362900	129362925	0.0225682
chr8	129362925	129362950	-0.0579265
chr8	129362950	129362975	-0.0694887
chr8	129362975	129363000	-0.089963
chr8	129363000	129363025	-0.0672216
chr8	129363025	129363050	-0.0575616
chr8	129363050	129363075	-0.0512259
chr8	129363075	129363100	-0.0696029
chr8	129363100	129363125	-0.0613396
chr8	129363125	129363150	-0.0530763
chr8	129363150	129363175	-0.044813
chr8	129363175	129363200	-0.0365496
chr8	129363200	129363225	-0.0282863
chr8	129363225	129363250	-0.020023
chr8	129363250	129363275	-0.0117596
chr8	129363275	129363300	-0.00506235
chr8	129363300	129363325	-0.00201916
chr8	129363325	129363350	0.00102403
chr8	129363350	129363375	0.00406722
chr8	129363375	129363400	0.00711041
chr8	129363400	129363425	0.0101536
chr8	129363425	129363450	0.0131968
chr8	129363450	129363475	0.01624
chr8	129363475	129363500	0.0227599
chr8	129363500	129363525	0.0559141
chr8	129363525	129363550	0.0537348
chr8	129363550	129363575	0.0578448
chr8	129363575	129363600	0.0793108
chr8	129363600	129363625	0.072232
chr8	129363625	129363650	0.0294635
chr8	129363650	129363675	0.0258018
chr8	129363675	129363700	0.0232219
chr8	129363700	129363725	0.020711
chr8	129363725	129363750	0.0217848
chr8	129363750	129363775	0.0264432
chr8	129363775	129363800	0.0173575
chr8	129363800	129363825	0.00645445
chr8	129363825	129363850	0.00106705
chr8	129363850	129363875	0.0174552
chr8	129363875	129363900	-0.0162922
chr8	129363900	129363925	-0.0143457
chr8	129363925	129363950	-0.0544862
chr8	129363950	129363975	-0.0471522
chr8	129363975	129364000	-0.0214938
chr8	129364000	129364025	-0.0173738
chr8	129364025	129364050	-0.0143426
chr8	129364050	129364075	0.00305185
chr8	129364075	129364100	-0.00072668
chr8	129364100	129364125	0.0174948
chr8	129364125	129364150	0.035817
chr8	129364150	129364175	0.0444316
chr8	129364175	129364200	0.0530461
chr8	129364200	129364225	0.0571054
chr8	129364225	129364250	-0.0275499
chr8	129364250	129364275	-0.00693647
chr8	129364275	129364300	-0.0466682
chr8	129364300	129364325	-0.12481
chr8	129364325	129364350	-0.137429
chr8	129364350	129364375	-0.137778
chr8	129364375	129364400	-0.140815
chr8	129364400	129364425	-0.147884
chr8	129364425	129364450	-0.0348203
chr8	129364450	129364475	-0.0423258
chr8	129364475	129364500	-0.0501426
chr8	129364500	129364525	-0.058686
chr8	129364525	129364550	-0.0654819
chr8	129364550	129364575	-0.060992
chr8	129364575	129364600	-0.0474554
chr8	129364600	129364625	-0.0324398
chr8	129364625	129364650	-0.0303688
chr8	129364650	129364675	-0.0188072
chr8	129364675	129364700	-0.0140864
chr8	129364700	129364725	-0.00939309
chr8	129364725	129364750	-0.0104702
chr8	129364750	129364775	-0.0105898
chr8	129364775	129364800	-0.00967965
chr8	129364800	129364825	0.0113782
chr8	129364825	129364850	0.0317659
chr8	129364850	129364875	0.0286373
chr8	129364875	129364900	0.027004
chr8	129364900	129364925	0.0438919
chr8	129364925	129364950	0.0177141
chr8	129364950	129364975	0.0217238
chr8	129364975	129365000	0.0230732
chr8	129365000	129365025	0.020746
chr8	129365025	129365050	0.037349
chr8	129365050	129365075	0.00904906
chr8	129365075	129365100	0.0075752
chr8	129365100	129365125	-0.0102596
chr8	129365125	129365150	-0.0288714
chr8	129365150	129365175	-0.0346427
chr8	129365175	129365200	-0.0404141
chr8	129365200	129365225	-0.046012
chr8	129365225	129365250	-0.0474491
chr8	129365250	129365275	-0.0488863
chr8	129365275	129365300	-0.0503234
chr8	129365300	129365325	-0.052727
chr8	129365325	129365350	-0.0553372
chr8	129365350	129365375	-0.022261
chr8	129365375	129365400	-0.0220383
chr8	129365400	129365425	-0.0212119
chr8	129365425	129365450	-0.0275855
chr8	129365450	129365475	-0.0229864
chr8	129365475	129365500	0.0378985
chr8	129365500	129365525	0.0284068
chr8	129365525	129365550	0.0265822
chr8	129365550	129365575	0.0266039
chr8	129365575	129365600	0.0269621
chr8	129365600	129365625	0.038161
chr8	129365625	129365650	0.0135374
chr8	129365650	129365675	0.0290777
chr8	129365675	129365700	0.033234
chr8	129365700	129365725	0.036405
chr8	129365725	129365750	0.0350875
chr8	129365750	129365775	0.0370091
chr8	129365775	129365800	-0.0113463
chr8	129365800	129365825	0.0383609
chr8	129365825	129365850	0.0871886
chr8	129365850	129365875	0.130508
chr8	129365875	129365900	0.132235
chr8	129365900	129365925	0.124649
chr8	129365925	129365950	0.151739
chr8	129365950	129365975	0.163578
chr8	129365975	129366000	0.172753
chr8	129366000	129366025	0.172746
chr8	129366025	129366050	0.177871
chr8	129366050	129366075	0.186098
chr8	129366075	129366100	0.200694
chr8	129366100	129366125	0.203876
chr8	129366125	129366150	0.240038
chr8	129366150	129366175	0.19212
chr8	129366175	129366200	0.152818
chr8	129366200	129366225	0.106429
chr8	129366225	129366250	0.0547287
chr8	129366250	129366275	0.0455807
chr8	129366275	129366300	0.0205306
chr8	129366300	129366325	0.014007
chr8	129366325	129366350	-0.0165057
chr8	129366350	129366375	-0.0143316
chr8	129366375	129366400	-0.0326249
chr8	129366400	129366425	-0.0735997
chr8	129366425	129366450	-0.0588124
chr8	129366450	129366475	-0.0425646
chr8	129366475	129366500	-0.0429404
chr8	129366500	129366525	-0.0343833
chr8	129366525	129366550	0.000406492
chr8	129366550	129366575	0.0278068
chr8	129366575	129366600	0.0319346
chr8	129366600	129366625	0.034577
chr8	129366625	129366650	0.0331459
chr8	129366650	129366675	0.0376477
chr8	129366675	129366700	0.032518
chr8	129366700	129366725	0.0335506
chr8	129366725	129366750	0.0400529
chr8	129366750	129366775	0.0317076
chr8	129366775	129366800	0.0262113
chr8	129366800	129366825	0.0375185
chr8	129366825	129366850	0.0133993
chr8	129366850	129366875	-0.00560374
chr8	129366875	129366900	-0.0103276
chr8	129366900	129366925	-0.0207216
chr8	129366925	129366950	-0.00840902
chr8	129366950	129366975	-0.0149936
chr8	129366975	129367000	-0.00180194
chr8	129367000	129367025	0.000141411
chr8	129367025	129367050	0.00410008
chr8	129367050	129367075	-0.00468189
chr8	129367075	129367100	-0.00683825
chr8	129367100	129367125	-0.0115522
chr8	129367125	129367150	-0.00135926
chr8	129367150	129367175	0.00109796
chr8	129367175	129367200	0.0123981
chr8	129367200	129367225	0.0259983
chr8	129367225	129367250	0.0803047
chr8	129367250	129367275	0.0700788
chr8	129367275	129367300	0.075699
chr8	129367300	129367325	0.0606487
chr8	129367325	129367350	0.0253302
chr8	129367350	129367375	0.0195905
chr8	129367375	129367400	-0.0203158
chr8	129367400	129367425	-0.0141117
chr8	129367425	129367450	-0.0107538
chr8	129367450	129367475	-0.00904973
chr8	129367475	129367500	0.00307468
chr8	129367500	129367525	0.00676332
chr8	129367525	129367550	0.0115565
chr8	129367550	129367575	0.0196641
chr8	129367575	129367600	0.0415438
chr8	129367600	129367625	0.0554387
chr8	129367625	129367650	0.0399892
chr8	129367650	129367675	0.0753617
chr8	129367675	129367700	0.0791669
chr8	129367700	129367725	0.0506417
chr8	129367725	129367750	0.0501643
chr8	129367750	129367775	0.0512347
chr8	129367775	129367800	0.0585185
chr8	129367800	129367825	0.0695262
chr8	129367825	129367850	0.0755103
chr8	129367850	129367875	0.0697729
chr8	129367875	129367900	0.0640355
chr8	129367900	129367925	0.0597881
chr8	129367925	129367950	-0.00924895
chr8	129367950	129367975	-0.0146307
chr8	129367975	129368000	-0.0836478
chr8	129368000	129368025	-0.122059
chr8	129368025	129368050	-0.0993292
chr8	129368050	129368075	-0.0793108
chr8	129368075	129368100	-0.101616
chr8	129368100	129368125	-0.100626
chr8	129368125	129368150	-0.0883087
chr8	129368150	129368175	-0.0969517
chr8	129368175	129368200	-0.136021
chr8	129368200	129368225	-0.155464
chr8	129368225	129368250	-0.154727
chr8	129368250	129368275	-0.0471713
chr8	129368275	129368300	-0.0425296
chr8	129368300	129368325	-0.0310658
chr8	129368325	129368350	-0.0238575
chr8	129368350	129368375	-0.013834
chr8	129368375	129368400	-0.0344968
chr8	129368400	129368425	-0.0168573
chr8	129368425	129368450	0.0268401
chr8	129368450	129368475	0.0343791
chr8	129368475	129368500	0.0770143
chr8	129368500	129368525	0.0420748
chr8	129368525	129368550	0.0466917
chr8	129368550	129368575	0.0549327
chr8	129368575	129368600	0.065223
chr8	129368600	129368625	0.079317
chr8	129368625	129368650	0.0852192
chr8	129368650	129368675	0.0506491
chr8	129368675	129368700	-0.0661212
chr8	129368700	129368725	-0.0912371
chr8	129368725	129368750	-0.0977206
chr8	129368750	129368775	-0.095818
chr8	129368775	129368800	-0.123299
chr8	129368800	129368825	-0.0624143
chr8	129368825	129368850	-0.0202028
chr8	129368850	129368875	0.0156906
chr8	129368875	129368900	0.0869341
chr8	129368900	129368925	0.0635458
chr8	129368925	129368950	0.00586116
chr8	129368950	129368975	-0.00370042
chr8	129368975	129369000	-0.00879311
chr8	129369000	129369025	-0.0138858
chr8	129369025	129369050	-0.013781
chr8	129369050	129369075	-0.0135702
chr8	129369075	129369100	-0.0133593
chr8	129369100	129369125	-0.0131484
chr8	129369125	129369150	-0.0192646
chr8	129369150	129369175	-0.0264108
chr8	129369175	129369200	-0.0335569
chr8	129369200	129369225	-0.0378432
chr8	129369225	129369250	-0.0378396
chr8	129369250	129369275	-0.037836
chr8	129369275	129369300	-0.0378324
chr8	129369300	129369325	-0.0378288
chr8	129369325	129369350	-0.0378251
chr8	129369350	129369375	-0.0378215
chr8	129369375	129369400	-0.0378179
chr8	129369400	129369425	-0.0378143
chr8	129369425	129369450	-0.0378107
chr8	129369450	129369475	-0.0378071
chr8	129369475	129369500	-0.0378035
chr8	129369500	129369525	-0.0377999
chr8	129369525	129369550	-0.0377963
chr8	129369550	129369575	-0.0377927
chr8	129369575	129369600	-0.0377891
chr8	129369600	129369625	-0.0377855
chr8	129369625	129369650	-0.0377819
chr8	129369650	129369675	-0.0377782
chr8	129369675	129369700	-0.0377746
chr8	129369700	129369725	-0.037771
chr8	129429975	129430000	-0.0323112
chr8	129430000	129430025	-0.14506
chr8	129430025	129430050	-0.155081
chr8	129430050	129430075	-0.140209
chr8	129430075	129430100	-0.140087
chr8	129430100	129430125	-0.144125
chr8	129430125	129430150	-0.0838025
chr8	129430150	129430175	-0.0234384
chr8	129430175	129430200	-0.0310093
chr8	129430200	129430225	-0.0374149
chr8	129430225	129430250	-0.0352743
chr8	129430250	129430275	-0.0331338
chr8	129430275	129430300	-0.0251533
chr8	129430300	129430325	0.0126027
chr8	129430325	129430350	0.0312986
chr8	129430350	129430375	0.0859204
chr8	129430375	129430400	0.0906487
chr8	129430400	129430425	0.0953769
chr8	129430425	129430450	0.100105
chr8	129430450	129430475	0.104833
chr8	129430475	129430500	0.109562
chr8	129430500	129430525	0.11429
chr8	129430525	129430550	0.112961
chr8	129430550	129430575	0.107595
chr8	129430575	129430600	0.102229
chr8	129430600	129430625	0.0968622
chr8	129430625	129430650	0.0914958
chr8	129430650	129430675	0.0861294
chr8	129430675	129430700	0.080763
chr8	129430700	129430725	0.105159
chr8	129430725	129430750	0.108113
chr8	129430750	129430775	0.133789
chr8	129430775	129430800	0.125606
chr8	129430800	129430825	0.1268
chr8	129430825	129430850	0.131048
chr8	129430850	129430875	0.0874477
chr8	129430875	129430900	0.0684673
chr8	129430900	129430925	0.0494868
chr8	129430925	129430950	0.0477339
chr8	129430950	129430975	0.0174192
chr8	129430975	129431000	0.0137548
chr8	129431000	129431025	0.0381916
chr8	129431025	129431050	-0.0207884
chr8	129431050	129431075	0.0347814
chr8	129431075	129431100	0.0376326
chr8	129431100	129431125	0.0326979
chr8	129431125	129431150	0.0342157
chr8	129431150	129431175	0.0357335
chr8	129431175	129431200	0.0372513
chr8	129431200	129431225	0.0381212
chr8	129431225	129431250	0.0369395
chr8	129431250	129431275	0.0357578
chr8	129431275	129431300	0.0345761
chr8	129431300	129431325	0.0333944
chr8	129431325	129431350	0.0235126
chr8	129431350	129431375	0.00341769
chr8	129431375	129431400	-0.00787612
chr8	129431400	129431425	-0.0143068
chr8	129431425	129431450	-0.0322153
chr8	129431450	129431475	-0.0472255
chr8	129431475	129431500	-0.0405081
chr8	129431500	129431525	-0.0426019
chr8	129431525	129431550	-0.0452582
chr8	129431550	129431575	-0.0479145
chr8	129431575	129431600	-0.0471658
chr8	129431600	129431625	-0.0356346
chr8	129431625	129431650	-0.0241033
chr8	129431650	129431675	-0.0141294
chr8	129431675	129431700	-0.0179707
chr8	129431700	129431725	-0.0250744
chr8	129431725	129431750	-0.0332844
chr8	129431750	129431775	-0.0377386
chr8	129431775	129431800	-0.0415813
chr8	129431800	129431825	-0.0415651
chr8	129431825	129431850	-0.0416317
chr8	129431850	129431875	-0.0498633
chr8	129431875	129431900	-0.0553372
chr8	129431900	129431925	-0.0388342
chr8	129431925	129431950	-0.0230076
chr8	129431950	129431975	0.0706183
chr8	129431975	129432000	0.0709781
chr8	129432000	129432025	0.0673219
chr8	129432025	129432050	0.0674646
chr8	129432050	129432075	0.0681467
chr8	129432075	129432100	0.0641256
chr8	129432100	129432125	0.0601045
chr8	129432125	129432150	0.0560834
chr8	129432150	129432175	0.0520623
chr8	129432175	129432200	0.0496204
chr8	129432200	129432225	0.0479217
chr8	129432225	129432250	0.0462229
chr8	129432250	129432275	0.0445242
chr8	129432275	129432300	0.0683774
chr8	129432300	129432325	0.0739295
chr8	129432325	129432350	0.0794816
chr8	129432350	129432375	0.0809405
chr8	129432375	129432400	0.0762597
chr8	129432400	129432425	0.0715789
chr8	129432425	129432450	0.0713864
chr8	129432450	129432475	0.0680979
chr8	129432475	129432500	0.0800386
chr8	129432500	129432525	0.0783504
chr8	129432525	129432550	0.0613348
chr8	129432550	129432575	0.0356976
chr8	129432575	129432600	0.00462875
chr8	129432600	129432625	-0.0256987
chr8	129432625	129432650	-0.0232767
chr8	129432650	129432675	-0.00969782
chr8	129432675	129432700	0.0112299
chr8	129432700	129432725	0.0148269
chr8	129432725	129432750	0.00972084
chr8	129432750	129432775	0.0245221
chr8	129432775	129432800	0.030165
chr8	129432800	129432825	0.0606253
chr8	129432825	129432850	0.0627298
chr8	129432850	129432875	0.0648343
chr8	129432875	129432900	0.0669388
chr8	129432900	129432925	0.0690434
chr8	129432925	129432950	0.0711479
chr8	129432950	129432975	0.0732995
chr8	129432975	129433000	0.0759932
chr8	129433000	129433025	0.0786868
chr8	129433025	129433050	0.0813804
chr8	129433050	129433075	0.084074
chr8	129433075	129433100	0.0867676
chr8	129433100	129433125	0.0894612
chr8	129433125	129433150	0.0799752
chr8	129433150	129433175	0.0716672
chr8	129433175	129433200	0.0792159
chr8	129433200	129433225	0.0825591
chr8	129433225	129433250	0.0873287
chr8	129433250	129433275	0.0920983
chr8	129433275	129433300	0.0968331
chr8	129433300	129433325	0.101553
chr8	129433325	129433350	0.106273
chr8	129433350	129433375	0.127019
chr8	129433375	129433400	0.116704
chr8	129433400	129433425	0.105169
chr8	129433425	129433450	0.0939196
chr8	129433450	129433475	0.086791
chr8	129433475	129433500	0.0863851
chr8	129433500	129433525	0.0859792
chr8	129433525	129433550	0.0855733
chr8	129433550	129433575	0.0802971
chr8	129433575	129433600	0.0736471
chr8	129433600	129433625	0.0813393
chr8	129433625	129433650	0.0774068
chr8	129433650	129433675	0.0641112
chr8	129433675	129433700	0.0628907
chr8	129433700	129433725	0.0616702
chr8	129433725	129433750	0.061861
chr8	129433750	129433775	0.0656129
chr8	129433775	129433800	0.0699943
chr8	129433800	129433825	0.0591486
chr8	129433825	129433850	0.0483116
chr8	129433850	129433875	0.0378984
chr8	129433875	129433900	0.0412372
chr8	129433900	129433925	0.0125904
chr8	129433925	129433950	0.028916
chr8	129433950	129433975	0.0422535
chr8	129433975	129434000	0.0471277
chr8	129434000	129434025	0.0457689
chr8	129434025	129434050	0.0313151
chr8	129434050	129434075	0.0162254
chr8	129434075	129434100	0.0173983
chr8	129434100	129434125	0.0185711
chr8	129434125	129434150	0.0239498
chr8	129434150	129434175	0.029902
chr8	129434175	129434200	0.0374225
chr8	129434200	129434225	0.0370453
chr8	129434225	129434250	0.00344581
chr8	129434250	129434275	-0.0651849
chr8	129434275	129434300	-0.0317258
chr8	129434300	129434325	-0.0252683
chr8	129434325	129434350	-0.0369974
chr8	129434350	129434375	-0.0837119
chr8	129434375	129434400	-0.080979
chr8	129434400	129434425	-0.0673523
chr8	129434425	129434450	-0.0733497
chr8	129434450	129434475	-0.0546807
chr8	129434475	129434500	-0.0682357
chr8	129434500	129434525	-0.0894964
chr8	129434525	129434550	-0.0061063
chr8	129434550	129434575	-0.0351987
chr8	129434575	129434600	-0.0415751
chr8	129434600	129434625	-0.0439481
chr8	129434625	129434650	-0.0427662
chr8	129434650	129434675	-0.0413574
chr8	129434675	129434700	-0.0373355
chr8	129434700	129434725	-0.04766
chr8	129434725	129434750	0.0165135
chr8	129434750	129434775	0.0796916
chr8	129434775	129434800	0.0708064
chr8	129434800	129434825	0.0665025
chr8	129434825	129434850	0.0633093
chr8	129434850	129434875	0.0324642
chr8	129434875	129434900	0.0698382
chr8	129434900	129434925	0.0454651
chr8	129434925	129434950	0.0383777
chr8	129434950	129434975	-0.0491949
chr8	129434975	129435000	-0.0616221
chr8	129435000	129435025	-0.0490949
chr8	129435025	129435050	-0.0488078
chr8	129435050	129435075	-0.027618
chr8	129435075	129435100	-0.0332196
chr8	129435100	129435125	-0.0388212
chr8	129435125	129435150	-0.0444229
chr8	129435150	129435175	-0.0500245
chr8	129435175	129435200	-0.049721
chr8	129435200	129435225	-0.0486123
chr8	129435225	129435250	-0.0475036
chr8	129435250	129435275	-0.0463948
chr8	129435275	129435300	-0.0567156
chr8	129435300	129435325	-0.0763984
chr8	129435325	129435350	-0.0806949
chr8	129435350	129435375	-0.0849913
chr8	129435375	129435400	-0.0892877
chr8	129435400	129435425	-0.0935841
chr8	129435425	129435450	-0.0978806
chr8	129435450	129435475	-0.102177
chr8	129435475	129435500	-0.105776
chr8	129435500	129435525	-0.109201
chr8	129435525	129435550	-0.112626
chr8	129435550	129435575	-0.116051
chr8	129435575	129435600	-0.119476
chr8	129435600	129435625	-0.122901
chr8	129435625	129435650	-0.126326
chr8	129435650	129435675	-0.121482
chr8	129435675	129435700	-0.0732309
chr8	129435700	129435725	-0.0249797
chr8	129435725	129435750	-0.0392614
chr8	129435750	129435775	-0.0176214
chr8	129435775	129435800	-0.0923064
chr8	129435800	129435825	-0.319636
chr8	129435825	129435850	-0.317549
chr8	129435850	129435875	-0.27422
chr8	129435875	129435900	-0.295732
chr8	129435900	129435925	-0.261209
chr8	129435925	129435950	-0.241736
chr8	129435950	129435975	-0.0164678
chr8	129435975	129436000	-0.0704732
chr8	129436000	129436025	-0.0826838
chr8	129436025	129436050	-0.0907046
chr8	129436050	129436075	-0.0987255
chr8	129436075	129436100	-0.106746
chr8	129436100	129436125	-0.107856
chr8	129436125	129436150	-0.102587
chr8	129436150	129436175	-0.0973182
chr8	129436175	129436200	-0.0920491
chr8	129436200	129436225	-0.08678
chr8	129436225	129436250	-0.0835217
chr8	129436250	129436275	-0.0811253
chr8	129436275	129436300	-0.0849566
chr8	129436300	129436325	-0.0964098
chr8	129436325	129436350	-0.117276
chr8	129436350	129436375	-0.142858
chr8	129436375	129436400	-0.170676
chr8	129436400	129436425	-0.163354
chr8	129436425	129436450	-0.160231
chr8	129436450	129436475	-0.157108
chr8	129436475	129436500	-0.151944
chr8	129436500	129436525	-0.146739
chr8	129436525	129436550	-0.142644
chr8	129436550	129436575	-0.144381
chr8	129436575	129436600	-0.156307
chr8	129436600	129436625	-0.153837
chr8	129436625	129436650	-0.209627
chr8	129436650	129436675	-0.248596
chr8	129436675	129436700	-0.250106
chr8	129436700	129436725	-0.230613
chr8	129436725	129436750	-0.140307
chr8	129436750	129436775	-0.166795
chr8	129436775	129436800	-0.312365
chr8	129436800	129436825	-0.389474
chr8	129436825	129436850	-0.382778
chr8	129436850	129436875	-0.397974
chr8	129436875	129436900	-0.270983
chr8	129436900	129436925	-0.287858
chr8	129436925	129436950	-0.233881
chr8	129436950	129436975	-0.0286578
chr8	129436975	129437000	-0.00737664
chr8	129437000	129437025	3.22852e-05
chr8	129437025	129437050	0.00638337
chr8	129437050	129437075	0.0127345
chr8	129437075	129437100	0.01905
chr8	129437100	129437125	0.0251791
chr8	129437125	129437150	0.0313082
chr8	129437150	129437175	0.0374373
chr8	129437175	129437200	0.0445659
chr8	129437200	129437225	0.0555268
chr8	129437225	129437250	0.0318072
chr8	129437250	129437275	0.0146477
chr8	129437275	129437300	0.0304815
chr8	129437300	129437325	0.0719977
chr8	129437325	129437350	0.0869737
chr8	129437350	129437375	0.0787507
chr8	129437375	129437400	0.0559514
chr8	129437400	129437425	0.0472695
chr8	129437425	129437450	0.031403
chr8	129437450	129437475	0.00746585
chr8	129437475	129437500	0.00494183
chr8	129437500	129437525	0.00274631
chr8	129437525	129437550	-0.029407
chr8	129437550	129437575	-0.0433183
chr8	129437575	129437600	-0.049885
chr8	129437600	129437625	-0.0603912
chr8	129437625	129437650	-0.0797771
chr8	129437650	129437675	-0.0914893
chr8	129437675	129437700	-0.111336
chr8	129437700	129437725	-0.101323
chr8	129437725	129437750	-0.103721
chr8	129437750	129437775	-0.06034
chr8	129437775	129437800	-0.130099
chr8	129437800	129437825	-0.142009
chr8	129437825	129437850	-0.107569
chr8	129437850	129437875	-0.126007
chr8	129437875	129437900	-0.0917413
chr8	129437900	129437925	-0.0769973
chr8	129437925	129437950	-0.0183497
chr8	129437950	129437975	0.0156832
chr8	129437975	129438000	0.0287408
chr8	129438000	129438025	0.0301713
chr8	129438025	129438050	0.0507866
chr8	129438050	129438075	0.0803977
chr8	129438075	129438100	0.0956516
chr8	129438100	129438125	0.105096
chr8	129438125	129438150	0.119014
chr8	129438150	129438175	0.105481
chr8	129438175	129438200	0.112082
chr8	129438200	129438225	0.103687
chr8	129438225	129438250	0.054742
chr8	129438250	129438275	0.0509579
chr8	129438275	129438300	0.035811
chr8	129438300	129438325	0.0013886
chr8	129438325	129438350	-0.0130942
chr8	129438350	129438375	-0.026382
chr8	129438375	129438400	-0.012217
chr8	129438400	129438425	-0.0152982
chr8	129438425	129438450	-0.0231674
chr8	129438450	129438475	-0.0160366
chr8	129438475	129438500	-0.0328264
chr8	129438500	129438525	-0.0179864
chr8	129438525	129438550	-0.0198425
chr8	129438550	129438575	-0.0184394
chr8	129438575	129438600	-0.0191738
chr8	129438600	129438625	-0.0399785
chr8	129438625	129438650	-0.182841
chr8	129438650	129438675	-0.181996
chr8	129438675	129438700	-0.181179
chr8	129438700	129438725	-0.180429
chr8	129438725	129438750	-0.179675
chr8	129438750	129438775	-0.180355
chr8	129438775	129438800	-0.178841
chr8	129438800	129438825	-0.234188
chr8	129438825	129438850	-0.189634
chr8	129438850	129438875	-0.180048
chr8	129438875	129438900	-0.149581
chr8	129438900	129438925	-0.11903
chr8	129438925	129438950	-0.129957
chr8	129438950	129438975	-0.120858
chr8	129438975	129439000	-0.099148
chr8	129439000	129439025	-0.094657
chr8	129439025	129439050	-0.08195
chr8	129439050	129439075	-0.0450881
chr8	129439075	129439100	-0.0292262
chr8	129439100	129439125	-0.00885281
chr8	129439125	129439150	-0.00500749
chr8	129439150	129439175	-0.000982042
chr8	129439175	129439200	-0.034833
chr8	129439200	129439225	-0.0464556
chr8	129439225	129439250	-0.0580782
chr8	129439250	129439275	-0.0638961
chr8	129439275	129439300	-0.0682629
chr8	129439300	129439325	-0.0726296
chr8	129439325	129439350	-0.0769964
chr8	129439350	129439375	-0.0840412
chr8	129439375	129439400	-0.0915962
chr8	129439400	129439425	-0.0967733
chr8	129439425	129439450	-0.0367269
chr8	129439450	129439475	0.0340424
chr8	129439475	129439500	0.0384181
chr8	129439500	129439525	0.0427937
chr8	129439525	129439550	0.0471694
chr8	129439550	129439575	0.0504741
chr8	129439575	129439600	0.0518749
chr8	129439600	129439625	0.0532757
chr8	129439625	129439650	0.0546765
chr8	129439650	129439675	0.0552827
chr8	129439675	129439700	0.0514724
chr8	129439700	129439725	0.0352033
chr8	129439725	129439750	0.0414376
chr8	129439750	129439775	0.039116
chr8	129439775	129439800	0.0308958
chr8	129439800	129439825	0.023878
chr8	129439825	129439850	0.0214556
chr8	129439850	129439875	0.0483899
chr8	129439875	129439900	0.0591282
chr8	129439900	129439925	0.0718013
chr8	129439925	129439950	0.0783508
chr8	129439950	129439975	0.0663347
chr8	129439975	129440000	0.0456883
chr8	129440000	129440025	0.0876889
chr8	129440025	129440050	0.0405508
chr8	129440050	129440075	0.0533354
chr8	129440075	129440100	-0.00660993
chr8	129440100	129440125	-0.0853519
chr8	129440125	129440150	-0.150676
chr8	129440150	129440175	-0.161338
chr8	129440175	129440200	-0.166666
chr8	129440200	129440225	-0.150345
chr8	129440225	129440250	-0.120966
chr8	129440250	129440275	-0.116256
chr8	129440275	129440300	-0.0260708
chr8	129440300	129440325	-0.00676833
chr8	129440325	129440350	0.0385443
chr8	129440350	129440375	0.0377291
chr8	129440375	129440400	0.0548244
chr8	129440400	129440425	0.0454737
chr8	129440425	129440450	0.0424502
chr8	129440450	129440475	0.0424042
chr8	129440475	129440500	0.0362754
chr8	129440500	129440525	0.00132842
chr8	129440525	129440550	0.00416792
chr8	129440550	129440575	0.0106114
chr8	129440575	129440600	0.0182287
chr8	129440600	129440625	-0.000109193
chr8	129440625	129440650	-0.0583878
chr8	129440650	129440675	-0.06259
chr8	129440675	129440700	-0.0697811
chr8	129440700	129440725	-0.116983
chr8	129440725	129440750	-0.133004
chr8	129440750	129440775	-0.129218
chr8	129440775	129440800	-0.136088
chr8	129440800	129440825	-0.140543
chr8	129440825	129440850	-0.0871441
chr8	129440850	129440875	-0.075383
chr8	129440875	129440900	-0.0791736
chr8	129440900	129440925	-0.0759297
chr8	129440925	129440950	-0.0441126
chr8	129440950	129440975	0.0220124
chr8	129440975	129441000	0.0239129
chr8	129441000	129441025	0.0386501
chr8	129441025	129441050	0.0386678
chr8	129441050	129441075	0.0327178
chr8	129441075	129441100	0.017774
chr8	129441100	129441125	0.00884843
chr8	129441125	129441150	0.0301227
chr8	129441150	129441175	0.0419217
chr8	129441175	129441200	0.0342398
chr8	129441200	129441225	0.0422878
chr8	129441225	129441250	0.115149
chr8	129441250	129441275	0.101628
chr8	129441275	129441300	0.0757385
chr8	129441300	129441325	0.0880373
chr8	129441325	129441350	0.0718417
chr8	129441350	129441375	0.0386598
chr8	129441375	129441400	-0.0203776
chr8	129441400	129441425	-0.0208845
chr8	129441425	129441450	-0.0266951
chr8	129441450	129441475	-0.045438
chr8	129441475	129441500	0.0162637
chr8	129441500	129441525	0.0160973
chr8	129441525	129441550	0.013958
chr8	129441550	129441575	0.0305265
chr8	129441575	129441600	0.0857594
chr8	129441600	129441625	0.108814
chr8	129441625	129441650	0.10976
chr8	129441650	129441675	0.103762
chr8	129441675	129441700	0.132644
chr8	129441700	129441725	0.126112
chr8	129441725	129441750	0.143583
chr8	129441750	129441775	0.144956
chr8	129441775	129441800	0.134523
chr8	129441800	129441825	0.134586
chr8	129441825	129441850	0.104652
chr8	129441850	129441875	0.0537414
chr8	129441875	129441900	0.0229256
chr8	129441900	129441925	-0.00020002
chr8	129441925	129441950	-0.000805266
chr8	129441950	129441975	-0.0194219
chr8	129441975	129442000	-0.0464379
chr8	129442000	129442025	-0.060958
chr8	129442025	129442050	-0.0688943
chr8	129442050	129442075	-0.0632956
chr8	129442075	129442100	-0.0687224
chr8	129442100	129442125	-0.0598404
chr8	129442125	129442150	-0.0568744
chr8	129442150	129442175	-0.0702376
chr8	129442175	129442200	-0.0785594
chr8	129442200	129442225	0.00830752
chr8	129442225	129442250	0.0242767
chr8	129442250	129442275	0.0347798
chr8	129442275	129442300	0.0923051
chr8	129442300	129442325	0.105451
chr8	129442325	129442350	0.109492
chr8	129442350	129442375	0.123046
chr8	129442375	129442400	0.0562659
chr8	129442400	129442425	0.0536063
chr8	129442425	129442450	0.0423197
chr8	129442450	129442475	0.0549325
chr8	129442475	129442500	0.0185902
chr8	129442500	129442525	0.0177251
chr8	129442525	129442550	-0.0215277
chr8	129442550	129442575	0.00346277
chr8	129442575	129442600	0.00284849
chr8	129442600	129442625	-0.00102606
chr8	129442625	129442650	0.0323047
chr8	129442650	129442675	0.0171469
chr8	129442675	129442700	0.00707049
chr8	129442700	129442725	-0.0555766
chr8	129442725	129442750	-0.0654862
chr8	129442750	129442775	-0.0669177
chr8	129442775	129442800	-0.0550807
chr8	129442800	129442825	-0.0527469
chr8	129442825	129442850	-0.0504131
chr8	129442850	129442875	-0.0571455
chr8	129442875	129442900	-0.0699219
chr8	129442900	129442925	-0.0626181
chr8	129442925	129442950	-0.0560998
chr8	129442950	129442975	-0.0422489
chr8	129442975	129443000	-0.0383212
chr8	129443000	129443025	-0.0434421
chr8	129443025	129443050	-0.0527337
chr8	129443050	129443075	-0.0470067
chr8	129443075	129443100	-0.031492
chr8	129443100	129443125	-0.0344247
chr8	129443125	129443150	-0.0333109
chr8	129443150	129443175	-0.0212924
chr8	129443175	129443200	-0.0113527
chr8	129443200	129443225	-0.00149959
chr8	129443225	129443250	0.00894665
chr8	129443250	129443275	0.0183115
chr8	129443275	129443300	0.0279736
chr8	129443300	129443325	0.0362252
chr8	129443325	129443350	0.0385813
chr8	129443350	129443375	0.0199439
chr8	129443375	129443400	0.00740575
chr8	129443400	129443425	-0.0138965
chr8	129443425	129443450	-0.0107853
chr8	129443450	129443475	-0.000523035
chr8	129443475	129443500	0.0168327
chr8	129443500	129443525	0.027313
chr8	129443525	129443550	0.0285415
chr8	129443550	129443575	0.0230705
chr8	129443575	129443600	0.017684
chr8	129443600	129443625	0.012635
chr8	129443625	129443650	0.00798048
chr8	129443650	129443675	0.00490338
chr8	129443675	129443700	0.00182628
chr8	129443700	129443725	-6.94945e-06
chr8	129443725	129443750	-0.00130709
chr8	129443750	129443775	-0.00260723
chr8	129443775	129443800	-0.00267548
chr8	129443800	129443825	0.00162385
chr8	129443825	129443850	0.00592317
chr8	129443850	129443875	0.00916907
chr8	129443875	129443900	-0.0128674
chr8	129443900	129443925	-0.00747471
chr8	129443925	129443950	-0.000939144
chr8	129443950	129443975	0.00584938
chr8	129443975	129444000	0.0129872
chr8	129444000	129444025	0.0201251
chr8	129444025	129444050	0.00692193
chr8	129444050	129444075	-0.00207218
chr8	129444075	129444100	-0.00689727
chr8	129444100	129444125	-0.0128615
chr8	129444125	129444150	-0.0206844
chr8	129444150	129444175	-0.0285072
chr8	129444175	129444200	0.00105
chr8	129444200	129444225	0.028586
chr8	129444225	129444250	0.0424345
chr8	129444250	129444275	0.0358685
chr8	129444275	129444300	-0.0119732
chr8	129444300	129444325	-0.0329196
chr8	129444325	129444350	-0.024831
chr8	129444350	129444375	-0.0374674
chr8	129444375	129444400	-0.0340446
chr8	129444400	129444425	-0.0158654
chr8	129444425	129444450	0.00215129
chr8	129444450	129444475	0.0298273
chr8	129444475	129444500	-0.0040999
chr8	129444500	129444525	0.00673005
chr8	129444525	129444550	0.0448347
chr8	129444550	129444575	0.0384247
chr8	129444575	129444600	0.0312422
chr8	129444600	129444625	0.0302564
chr8	129444625	129444650	0.0219466
chr8	129444650	129444675	-0.068335
chr8	129444675	129444700	-0.0866114
chr8	129444700	129444725	-0.137029
chr8	129444725	129444750	-0.118552
chr8	129444750	129444775	-0.107943
chr8	129444775	129444800	-0.0956491
chr8	129444800	129444825	-0.10131
chr8	129444825	129444850	-0.10348
chr8	129444850	129444875	-0.102738
chr8	129444875	129444900	-0.101997
chr8	129444900	129444925	-0.101255
chr8	129444925	129444950	-0.100467
chr8	129444950	129444975	-0.0991473
chr8	129444975	129445000	-0.0978271
chr8	129445000	129445025	-0.096507
chr8	129445025	129445050	-0.0951868
chr8	129445050	129445075	-0.0938667
chr8	129445075	129445100	-0.0925465
chr8	129445100	129445125	-0.0888352
chr8	129445125	129445150	-0.0783186
chr8	129445150	129445175	-0.0678019
chr8	129445175	129445200	-0.0572853
chr8	129445200	129445225	-0.0467686
chr8	129445225	129445250	-0.036252
chr8	129445250	129445275	-0.0257353
chr8	129445275	129445300	-0.0152187
chr8	129445300	129445325	-0.00470205
chr8	129445325	129445350	0.0058146
chr8	129445350	129445375	0.0100383
chr8	129445375	129445400	0.011565
chr8	129445400	129445425	0.0130918
chr8	129445425	129445450	0.0146185
chr8	129445450	129445475	0.0161452
chr8	129445475	129445500	0.0176719
chr8	129445500	129445525	0.0191987
chr8	129445525	129445550	0.0198413
chr8	129445550	129445575	0.0230178
chr8	129445575	129445600	0.0231297
chr8	129445600	129445625	0.0232415
chr8	129445625	129445650	0.0233533
chr8	129445650	129445675	0.0234651
chr8	129445675	129445700	0.0235769
chr8	129445700	129445725	0.0236887
chr8	129445725	129445750	0.0230901
chr8	129445750	129445775	0.0211124
chr8	129445775	129445800	0.0191347
chr8	129445800	129445825	0.0171569
chr8	129445825	129445850	0.0151792
chr8	129445850	129445875	0.0132015
chr8	129445875	129445900	0.0112238
chr8	129445900	129445925	0.00924605
chr8	129445925	129445950	0.00599584
chr8	129445950	129445975	0.0161834
chr8	129445975	129446000	0.0336753
chr8	129446000	129446025	0.0358053
chr8	129446025	129446050	0.0225179
chr8	129446050	129446075	0.00731018
chr8	129446075	129446100	0.0137901
chr8	129446100	129446125	0.00529262
chr8	129446125	129446150	-0.00479848
chr8	129446150	129446175	-0.0186744
chr8	129446175	129446200	-0.0272947
chr8	129446200	129446225	-0.0292259
chr8	129446225	129446250	-0.0311572
chr8	129446250	129446275	-0.0361621
chr8	129446275	129446300	-0.0476986
chr8	129446300	129446325	-0.0592351
chr8	129446325	129446350	-0.0707716
chr8	129446350	129446375	-0.0810249
chr8	129446375	129446400	-0.0861455
chr8	129446400	129446425	-0.0912661
chr8	129446425	129446450	-0.0963867
chr8	129446450	129446475	-0.103022
chr8	129446475	129446500	-0.113969
chr8	129446500	129446525	-0.111205
chr8	129446525	129446550	-0.1102
chr8	129446550	129446575	-0.109194
chr8	129446575	129446600	-0.108189
chr8	129446600	129446625	-0.109061
chr8	129446625	129446650	-0.11014
chr8	129446650	129446675	-0.11122
chr8	129446675	129446700	-0.1123
chr8	129446700	129446725	-0.104557
chr8	129446725	129446750	-0.12047
chr8	129446750	129446775	-0.118489
chr8	129446775	129446800	-0.138048
chr8	129446800	129446825	-0.117586
chr8	129446825	129446850	-0.0669894
chr8	129446850	129446875	-0.0224841
chr8	129446875	129446900	0.0158064
chr8	129446900	129446925	0.0503025
chr8	129446925	129446950	0.0539657
chr8	129446950	129446975	0.0576289
chr8	129446975	129447000	0.0612921
chr8	129447000	129447025	0.0631127
chr8	129447025	129447050	0.0638968
chr8	129447050	129447075	0.064681
chr8	129447075	129447100	0.0654651
chr8	129447100	129447125	0.0662493
chr8	129447125	129447150	0.0690407
chr8	129447150	129447175	0.074387
chr8	129447175	129447200	0.0713937
chr8	129447200	129447225	0.0650746
chr8	129447225	129447250	0.0567715
chr8	129447250	129447275	0.0746837
chr8	129447275	129447300	0.0807056
chr8	129447300	129447325	0.0878832
chr8	129447325	129447350	0.0399313
chr8	129447350	129447375	0.0331617
chr8	129447375	129447400	0.0542375
chr8	129447400	129447425	0.064961
chr8	129447425	129447450	0.0648331
chr8	129447450	129447475	0.0499555
chr8	129447475	129447500	0.0388489
chr8	129447500	129447525	0.0310431
chr8	129447525	129447550	0.0252605
chr8	129447550	129447575	-0.00847384
chr8	129447575	129447600	0.00230036
chr8	129447600	129447625	-0.0107081
chr8	129447625	129447650	-0.00410402
chr8	129447650	129447675	-0.0072819
chr8	129447675	129447700	-0.0105766
chr8	129447700	129447725	-0.0152646
chr8	129447725	129447750	-0.0208816
chr8	129447750	129447775	-0.0228533
chr8	129447775	129447800	-0.0132442
chr8	129447800	129447825	-0.0666014
chr8	129447825	129447850	-0.0659999
chr8	129447850	129447875	-0.0639156
chr8	129447875	129447900	0.000769369
chr8	129447900	129447925	0.00244519
chr8	129447925	129447950	0.0156551
chr8	129447950	129447975	0.0225236
chr8	129447975	129448000	0.0283597
chr8	129448000	129448025	0.043412
chr8	129448025	129448050	0.053402
chr8	129448050	129448075	0.0544939
chr8	129448075	129448100	0.0594395
chr8	129448100	129448125	0.0584361
chr8	129448125	129448150	0.0658689
chr8	129448150	129448175	0.0484243
chr8	129448175	129448200	0.08406
chr8	129448200	129448225	0.0685177
chr8	129448225	129448250	0.073904
chr8	129448250	129448275	0.055937
chr8	129448275	129448300	0.0635317
chr8	129448300	129448325	0.0422623
chr8	129448325	129448350	0.0397151
chr8	129448350	129448375	0.0371679
chr8	129448375	129448400	0.0272198
chr8	129448400	129448425	0.0172716
chr8	129448425	129448450	0.00732343
chr8	129448450	129448475	0.0325156
chr8	129448475	129448500	0.0203753
chr8	129448500	129448525	-0.0595695
chr8	129448525	129448550	-0.0888919
chr8	129448550	129448575	-0.0637117
chr8	129448575	129448600	-0.0581274
chr8	129448600	129448625	-0.0525431
chr8	129448625	129448650	-0.0469588
chr8	129448650	129448675	-0.04739
chr8	129448675	129448700	-0.0515081
chr8	129448700	129448725	-0.0556262
chr8	129448725	129448750	-0.0597443
chr8	129448750	129448775	-0.0708348
chr8	129448775	129448800	0.0272701
chr8	129448800	129448825	0.0204197
chr8	129448825	129448850	0.0129558
chr8	129448850	129448875	0.00584711
chr8	129448875	129448900	0.000602962
chr8	129448900	129448925	-0.0161214
chr8	129448925	129448950	-0.0108716
chr8	129448950	129448975	-0.00293571
chr8	129448975	129449000	-0.0289269
chr8	129449000	129449025	-0.0188407
chr8	129449025	129449050	0.0148781
chr8	129449050	129449075	-0.00439679
chr8	129449075	129449100	-0.0201017
chr8	129449100	129449125	-0.0841732
chr8	129449125	129449150	-0.0723308
chr8	129449150	129449175	-0.125996
chr8	129449175	129449200	-0.121358
chr8	129449200	129449225	-0.129702
chr8	129449225	129449250	-0.215995
chr8	129449250	129449275	-0.209944
chr8	129449275	129449300	-0.217447
chr8	129449300	129449325	-0.206165
chr8	129449325	129449350	-0.212323
chr8	129449350	129449375	-0.131889
chr8	129449375	129449400	-0.132972
chr8	129449400	129449425	-0.132197
chr8	129449425	129449450	-0.124839
chr8	129449450	129449475	-0.106928
chr8	129449475	129449500	-0.0753698
chr8	129449500	129449525	-0.0667622
chr8	129449525	129449550	-0.0581546
chr8	129449550	129449575	-0.0495469
chr8	129449575	129449600	-0.0409393
chr8	129449600	129449625	-0.0336835
chr8	129449625	129449650	-0.0273289
chr8	129449650	129449675	-0.0209743
chr8	129449675	129449700	-0.0146197
chr8	129449700	129449725	-0.00826515
chr8	129449725	129449750	-0.0207844
chr8	129449750	129449775	-0.0284567
chr8	129449775	129449800	-0.022128
chr8	129449800	129449825	0.0104509
chr8	129449825	129449850	0.05428
chr8	129449850	129449875	0.0716489
chr8	129449875	129449900	0.0753869
chr8	129449900	129449925	0.0726101
chr8	129449925	129449950	0.0874596
chr8	129449950	129449975	0.0279262
chr8	129449975	129450000	-0.018547
chr8	129450000	129450025	-0.0243858
chr8	129450025	129450050	-0.0970012
chr8	129450050	129450075	-0.131681
chr8	129450075	129450100	-0.136757
chr8	129450100	129450125	-0.130287
chr8	129450125	129450150	-0.149131
chr8	129450150	129450175	-0.161413
chr8	129450175	129450200	-0.169682
chr8	129450200	129450225	-0.157187
chr8	129450225	129450250	-0.169688
chr8	129450250	129450275	-0.182189
chr8	129450275	129450300	-0.188628
chr8	129450300	129450325	-0.194541
chr8	129450325	129450350	-0.200453
chr8	129450350	129450375	-0.183595
chr8	129450375	129450400	-0.153084
chr8	129450400	129450425	-0.133888
chr8	129450425	129450450	-0.121142
chr8	129450450	129450475	-0.11057
chr8	129450475	129450500	-0.111404
chr8	129450500	129450525	-0.112239
chr8	129450525	129450550	-0.110847
chr8	129450550	129450575	-0.109261
chr8	129450575	129450600	-0.107676
chr8	129450600	129450625	-0.106145
chr8	129450625	129450650	-0.107279
chr8	129450650	129450675	-0.108412
chr8	129450675	129450700	-0.109546
chr8	129450700	129450725	-0.0811422
chr8	129450725	129450750	-0.0616548
chr8	129450750	129450775	-0.0274147
chr8	129450775	129450800	-0.0131705
chr8	129450800	129450825	-0.0144109
chr8	129450825	129450850	-0.0156512
chr8	129450850	129450875	-0.0168916
chr8	129450875	129450900	-0.0155199
chr8	129450900	129450925	-0.0130287
chr8	129450925	129450950	-0.0105376
chr8	129450950	129450975	-0.00804638
chr8	129450975	129451000	-0.00555521
chr8	129451000	129451025	-0.00306404
chr8	129451025	129451050	-0.000572871
chr8	129451050	129451075	0.0019183
chr8	129451075	129451100	0.00445625
chr8	129451100	129451125	0.00699826
chr8	129451125	129451150	0.00954027
chr8	129451150	129451175	0.0120823
chr8	129451175	129451200	0.0146243
chr8	129451200	129451225	0.0121198
chr8	129451225	129451250	-0.00179534
chr8	129451250	129451275	0.0143888
chr8	129451275	129451300	0.0392017
chr8	129451300	129451325	0.0769576
chr8	129451325	129451350	0.0695131
chr8	129451350	129451375	0.049598
chr8	129451375	129451400	0.0409923
chr8	129451400	129451425	0.0387197
chr8	129451425	129451450	0.0367278
chr8	129451450	129451475	0.0347358
chr8	129451475	129451500	0.0452971
chr8	129451500	129451525	0.0746881
chr8	129451525	129451550	0.0884346
chr8	129451550	129451575	0.0817711
chr8	129451575	129451600	0.0960935
chr8	129451600	129451625	0.0857812
chr8	129451625	129451650	0.098223
chr8	129451650	129451675	0.103712
chr8	129451675	129451700	0.113868
chr8	129451700	129451725	0.122243
chr8	129451725	129451750	0.119876
chr8	129451750	129451775	0.11751
chr8	129451775	129451800	0.115144
chr8	129451800	129451825	0.113006
chr8	129451825	129451850	0.111138
chr8	129451850	129451875	0.109269
chr8	129451875	129451900	0.107401
chr8	129451900	129451925	0.141933
chr8	129451925	129451950	0.137052
chr8	129451950	129451975	0.12891
chr8	129451975	129452000	0.115447
chr8	129452000	129452025	0.0960981
chr8	129452025	129452050	0.101295
chr8	129452050	129452075	0.0924186
chr8	129452075	129452100	0.0835417
chr8	129452100	129452125	0.0809092
chr8	129452125	129452150	0.0804708
chr8	129452150	129452175	0.0800324
chr8	129452175	129452200	0.0795939
chr8	129452200	129452225	0.0791555
chr8	129452225	129452250	0.078717
chr8	129452250	129452275	0.0782786
chr8	129452275	129452300	0.0778401
chr8	129452300	129452325	0.0774017
chr8	129452325	129452350	0.0769632
chr8	129452350	129452375	0.0765248
chr8	129452375	129452400	0.0760863
chr8	129452400	129452425	0.0756479
chr8	129452425	129452450	0.0752094
chr8	129452450	129452475	0.074771
chr8	129452475	129452500	0.0743325
chr8	129452500	129452525	0.0728198
chr8	129452525	129452550	0.0685448
chr8	129452550	129452575	0.0642698
chr8	129452575	129452600	0.0599948
chr8	129452600	129452625	0.0557198
chr8	129452625	129452650	0.0514448
chr8	129452850	129452875	0.0137075
chr8	129452875	129452900	0.012506
chr8	129452900	129452925	0.0113045
chr8	129452925	129452950	0.010103
chr8	129452950	129452975	0.00890156
chr8	129452975	129453000	0.00770009
chr8	129453000	129453025	0.00649861
chr8	129453025	129453050	0.00529713
chr8	129453050	129453075	0.00409566
chr8	129453075	129453100	0.00289418
chr8	129453100	129453125	0.0016927
chr8	129453125	129453150	0.000491227
chr8	129453150	129453175	-0.00071025
chr8	129453175	129453200	-0.00145657
chr8	129453200	129453225	-0.00214082
chr8	129453225	129453250	-0.00282507
chr8	129453250	129453275	-0.00350932
chr8	129453275	129453300	-0.00419358
chr8	129453300	129453325	-0.00487783
chr8	129453325	129453350	-0.00556208
chr8	129453450	129453475	-0.00898334
chr8	129453475	129453500	-0.00966759
chr8	129453500	129453525	-0.0103518
chr8	129453525	129453550	-0.0110361
chr8	129453550	129453575	-0.0117203
chr8	129453575	129453600	-0.0124046
chr8	129453600	129453625	-0.0130889
chr8	129453625	129453650	-0.0131758
chr8	129453650	129453675	-0.0127935
chr8	129453675	129453700	-0.0124111
chr8	129453700	129453725	-0.0120288
chr8	129453725	129453750	-0.0116465
chr8	129453750	129453775	-0.0112641
chr8	129453775	129453800	-0.0114263
chr8	129453800	129453825	-0.0121783
chr8	129453825	129453850	-0.0129304
chr8	129453850	129453875	-0.0136825
chr8	129453875	129453900	-0.0144345
chr8	129453900	129453925	-0.0149606
chr8	129453925	129453950	-0.0147712
chr8	129453950	129453975	-0.0145818
chr8	129453975	129454000	-0.0143924
chr8	129454000	129454025	-0.014203
chr8	129454025	129454050	-0.0140136
chr8	129454050	129454075	-0.0225377
chr8	129454075	129454100	-0.0323619
chr8	129454100	129454125	-0.0293572
chr8	129454125	129454150	-0.0246994
chr8	129454150	129454175	-0.0189465
chr8	129454175	129454200	-0.0269838
chr8	129454200	129454225	-0.0467266
chr8	129454225	129454250	-0.0473345
chr8	129454250	129454275	-0.0126983
chr8	129454275	129454300	-0.109941
chr8	129454300	129454325	-0.107283
chr8	129454325	129454350	-0.0985996
chr8	129454350	129454375	-0.0990543
chr8	129454375	129454400	-0.102448
chr8	129454400	129454425	-0.100437
chr8	129454425	129454450	-0.102025
chr8	129454450	129454475	-0.132188
chr8	129454475	129454500	-0.0775795
chr8	129454500	129454525	-0.0114299
chr8	129454525	129454550	-0.00324548
chr8	129454550	129454575	-0.00704959
chr8	129454575	129454600	-0.0349148
chr8	129454600	129454625	-0.0369933
chr8	129454625	129454650	-0.0052193
chr8	129454650	129454675	0.0352661
chr8	129454675	129454700	0.0460747
chr8	129454700	129454725	0.0548144
chr8	129454725	129454750	0.052692
chr8	129454750	129454775	0.0505696
chr8	129454775	129454800	0.0393489
chr8	129454800	129454825	0.0134519
chr8	129454825	129454850	0.0228795
chr8	129454850	129454875	0.0293308
chr8	129454875	129454900	0.0155671
chr8	129454900	129454925	0.0445692
chr8	129454925	129454950	0.0355341
chr8	129454950	129454975	0.0635127
chr8	129454975	129455000	0.0621262
chr8	129455000	129455025	0.0488417
chr8	129455025	129455050	0.0200105
chr8	129455050	129455075	0.042168
chr8	129455075	129455100	0.0372395
chr8	129455100	129455125	0.0423539
chr8	129455125	129455150	0.0514191
chr8	129455150	129455175	0.0604843
chr8	129455175	129455200	0.0547531
chr8	129455200	129455225	0.0725726
chr8	129455225	129455250	0.0802188
chr8	129455250	129455275	0.0859879
chr8	129455275	129455300	0.0915011
chr8	129455300	129455325	0.095304
chr8	129455325	129455350	0.0951162
chr8	129455350	129455375	0.0949549
chr8	129455375	129455400	0.0947883
chr8	129455400	129455425	0.0719683
chr8	129455425	129455450	0.0585193
chr8	129455450	129455475	0.0992276
chr8	129455475	129455500	0.0783004
chr8	129455500	129455525	0.0716078
chr8	129455525	129455550	0.0676889
chr8	129455550	129455575	0.0545113
chr8	129455575	129455600	0.0766407
chr8	129455600	129455625	0.0832206
chr8	129455625	129455650	0.0861913
chr8	129455650	129455675	0.0827459
chr8	129455675	129455700	0.0793004
chr8	129455700	129455725	0.075855
chr8	129455725	129455750	0.0724095
chr8	129455750	129455775	0.0689641
chr8	129455775	129455800	0.0708951
chr8	129455800	129455825	0.0737013
chr8	129455825	129455850	0.0765075
chr8	129455850	129455875	0.0793137
chr8	129455875	129455900	0.0708192
chr8	129455900	129455925	0.0596104
chr8	129455925	129455950	0.0532209
chr8	129455950	129455975	0.0162424
chr8	129455975	129456000	-0.0165968
chr8	129456000	129456025	-0.0337713
chr8	129456025	129456050	-0.0507113
chr8	129456050	129456075	-0.0659307
chr8	129456075	129456100	-0.0975219
chr8	129456100	129456125	-0.0926983
chr8	129456125	129456150	-0.100619
chr8	129456150	129456175	-0.105533
chr8	129456175	129456200	-0.0898188
chr8	129456200	129456225	-0.108744
chr8	129456225	129456250	-0.119066
chr8	129456250	129456275	-0.119581
chr8	129456275	129456300	-0.122144
chr8	129456300	129456325	-0.143852
chr8	129456325	129456350	-0.165642
chr8	129456350	129456375	-0.171369
chr8	129456375	129456400	-0.118958
chr8	129456400	129456425	0.0288202
chr8	129456425	129456450	0.0211765
chr8	129456450	129456475	0.0277989
chr8	129456475	129456500	0.0344212
chr8	129456500	129456525	0.0408398
chr8	129456525	129456550	0.0372781
chr8	129456550	129456575	0.0337165
chr8	129456575	129456600	0.062865
chr8	129456600	129456625	0.0875478
chr8	129456625	129456650	0.0751089
chr8	129456650	129456675	0.0888663
chr8	129456675	129456700	0.109374
chr8	129456700	129456725	0.115554
chr8	129456725	129456750	0.105867
chr8	129456750	129456775	0.108611
chr8	129456775	129456800	0.0671214
chr8	129456800	129456825	0.048961
chr8	129456825	129456850	0.0180704
chr8	129456850	129456875	-0.0111
chr8	129456875	129456900	-0.0184479
chr8	129456900	129456925	-0.033638
chr8	129456925	129456950	0.00186381
chr8	129456950	129456975	-0.0296545
chr8	129456975	129457000	-0.0208729
chr8	129457000	129457025	-0.018057
chr8	129457025	129457050	-0.0203231
chr8	129457050	129457075	0.00104054
chr8	129457075	129457100	0.00750214
chr8	129457100	129457125	-0.106971
chr8	129457125	129457150	-0.0950258
chr8	129457150	129457175	-0.0954606
chr8	129457175	129457200	-0.0958955
chr8	129457200	129457225	-0.0963303
chr8	129457225	129457250	-0.0967652
chr8	129457250	129457275	-0.0972
chr8	129457275	129457300	-0.0976349
chr8	129457300	129457325	-0.0980697
chr8	129457325	129457350	-0.0937683
chr8	129457350	129457375	-0.088821
chr8	129457375	129457400	-0.0838737
chr8	129457400	129457425	-0.0789264
chr8	129457425	129457450	-0.0739791
chr8	129457450	129457475	-0.0690318
chr8	129457475	129457500	-0.0640844
chr8	129457500	129457525	-0.0622416
chr8	129457525	129457550	-0.0677739
chr8	129457550	129457575	-0.0720617
chr8	129457575	129457600	-0.0685966
chr8	129457600	129457625	-0.0651315
chr8	129457625	129457650	-0.0631193
chr8	129457650	129457675	-0.065708
chr8	129457675	129457700	-0.0682966
chr8	129457700	129457725	-0.0708852
chr8	129457725	129457750	-0.105218
chr8	129457750	129457775	-0.112342
chr8	129457775	129457800	-0.11015
chr8	129457800	129457825	-0.0950922
chr8	129457825	129457850	-0.0818314
chr8	129457850	129457875	-0.0757597
chr8	129457875	129457900	-0.0709465
chr8	129457900	129457925	-0.0669723
chr8	129457925	129457950	-0.0629981
chr8	129457950	129457975	-0.0642318
chr8	129457975	129458000	-0.0802878
chr8	129458000	129458025	-0.090746
chr8	129458025	129458050	0.0331852
chr8	129458050	129458075	0.0551129
chr8	129458075	129458100	0.0468911
chr8	129458100	129458125	0.0262266
chr8	129458125	129458150	0.0224013
chr8	129458150	129458175	0.0126612
chr8	129458175	129458200	0.0151498
chr8	129458200	129458225	0.0236014
chr8	129458225	129458250	0.0320531
chr8	129458250	129458275	0.0299937
chr8	129458275	129458300	0.0249696
chr8	129458300	129458325	0.0199456
chr8	129458325	129458350	0.0196694
chr8	129458350	129458375	0.0304716
chr8	129458375	129458400	0.0398605
chr8	129458400	129458425	0.0469436
chr8	129458425	129458450	0.0532541
chr8	129458450	129458475	0.0506794
chr8	129458475	129458500	0.051496
chr8	129458500	129458525	0.0533765
chr8	129458525	129458550	0.0547983
chr8	129458550	129458575	0.0565312
chr8	129458575	129458600	0.0605465
chr8	129458600	129458625	0.0645618
chr8	129458625	129458650	0.014235
chr8	129458650	129458675	0.0306154
chr8	129458675	129458700	0.0377372
chr8	129458700	129458725	0.0380999
chr8	129458725	129458750	0.0259892
chr8	129458750	129458775	0.0196797
chr8	129458775	129458800	0.0559656
chr8	129458800	129458825	0.0820344
chr8	129458825	129458850	0.0891529
chr8	129458850	129458875	0.095802
chr8	129458875	129458900	0.125076
chr8	129458900	129458925	0.0855189
chr8	129458925	129458950	0.101463
chr8	129458950	129458975	0.0876883
chr8	129458975	129459000	0.0827314
chr8	129459000	129459025	0.0891289
chr8	129459025	129459050	0.0789481
chr8	129459050	129459075	0.0921142
chr8	129459075	129459100	0.0859301
chr8	129459100	129459125	0.0533404
chr8	129459125	129459150	0.0609894
chr8	129459150	129459175	0.0538511
chr8	129459175	129459200	0.0325876
chr8	129459200	129459225	0.0225959
chr8	129459225	129459250	0.0427476
chr8	129459250	129459275	0.0327371
chr8	129459275	129459300	0.0273157
chr8	129459300	129459325	0.0255701
chr8	129459325	129459350	0.0368575
chr8	129459350	129459375	0.0458436
chr8	129459375	129459400	0.0258375
chr8	129459400	129459425	-0.012149
chr8	129459425	129459450	-0.0339604
chr8	129459450	129459475	-0.0311336
chr8	129459475	129459500	-0.0156163
chr8	129459500	129459525	-3.07691e-05
chr8	129459525	129459550	-0.0028874
chr8	129459550	129459575	-0.00574403
chr8	129459575	129459600	-0.00860066
chr8	129459600	129459625	-0.0104032
chr8	129459625	129459650	-0.0119085
chr8	129459650	129459675	-0.0134138
chr8	129459675	129459700	0.00970102
chr8	129459700	129459725	0.0271256
chr8	129459725	129459750	0.0185763
chr8	129459750	129459775	0.0337898
chr8	129459775	129459800	0.0399623
chr8	129459800	129459825	0.04226
chr8	129459825	129459850	-0.020706
chr8	129459850	129459875	-0.0301304
chr8	129459875	129459900	0.00348403
chr8	129459900	129459925	-0.0135398
chr8	129459925	129459950	-0.0170551
chr8	129459950	129459975	-0.0626405
chr8	129459975	129460000	-0.0819475
chr8	129460000	129460025	-0.0664815
chr8	129460025	129460050	-0.0370552
chr8	129460050	129460075	-0.0241986
chr8	129460075	129460100	-0.0156583
chr8	129460100	129460125	-0.0257821
chr8	129460125	129460150	-0.0234952
chr8	129460150	129460175	-0.000307172
chr8	129460175	129460200	0.0278502
chr8	129460200	129460225	0.0500837
chr8	129460225	129460250	-0.0703551
chr8	129460250	129460275	-0.0599292
chr8	129460275	129460300	-0.10461
chr8	129460300	129460325	-0.130584
chr8	129460325	129460350	-0.132914
chr8	129460350	129460375	-0.135769
chr8	129460375	129460400	-0.135271
chr8	129460400	129460425	-0.133336
chr8	129460425	129460450	-0.131401
chr8	129460450	129460475	-0.141449
chr8	129460475	129460500	-0.160912
chr8	129460500	129460525	-0.186054
chr8	129460525	129460550	-0.180617
chr8	129460550	129460575	-0.223265
chr8	129460575	129460600	-0.0399407
chr8	129460600	129460625	-0.0468276
chr8	129460625	129460650	-0.0508955
chr8	129460650	129460675	-0.0583804
chr8	129460675	129460700	-0.0681433
chr8	129460700	129460725	-0.0150491
chr8	129460725	129460750	-0.0211772
chr8	129460750	129460775	-0.0348956
chr8	129460775	129460800	0.00468529
chr8	129460800	129460825	-0.002303
chr8	129460825	129460850	-0.00865341
chr8	129460850	129460875	-0.0112665
chr8	129460875	129460900	-0.010696
chr8	129460900	129460925	0.00519469
chr8	129460925	129460950	0.0279764
chr8	129460950	129460975	0.00285887
chr8	129460975	129461000	-0.0146497
chr8	129461000	129461025	-0.0210016
chr8	129461025	129461050	-0.0143417
chr8	129461050	129461075	-0.0419051
chr8	129461075	129461100	0.018512
chr8	129461100	129461125	0.0578273
chr8	129461125	129461150	0.0903308
chr8	129461150	129461175	0.0974106
chr8	129461175	129461200	0.093849
chr8	129461200	129461225	0.099963
chr8	129461225	129461250	0.149713
chr8	129461250	129461275	0.151651
chr8	129461275	129461300	0.113109
chr8	129461300	129461325	-0.0754239
chr8	129461325	129461350	-0.0905916
chr8	129461350	129461375	-0.0690793
chr8	129461375	129461400	-0.109018
chr8	129461400	129461425	-0.10923
chr8	129461425	129461450	-0.143472
chr8	129461450	129461475	-0.163597
chr8	129461475	129461500	-0.154901
chr8	129461500	129461525	-0.11384
chr8	129461525	129461550	-0.0390396
chr8	129461550	129461575	0.00459024
chr8	129461575	129461600	0.00844969
chr8	129461600	129461625	-0.0187572
chr8	129461625	129461650	-0.0669624
chr8	129461650	129461675	-0.0637574
chr8	129461675	129461700	-0.0605524
chr8	129461700	129461725	-0.059219
chr8	129461725	129461750	-0.0664118
chr8	129461750	129461775	-0.0736046
chr8	129461775	129461800	-0.0692499
chr8	129461800	129461825	-0.0631696
chr8	129461825	129461850	-0.0580854
chr8	129461850	129461875	-0.0541705
chr8	129461875	129461900	-0.0618669
chr8	129461900	129461925	-0.136872
chr8	129461925	129461950	-0.119004
chr8	129461950	129461975	-0.112908
chr8	129461975	129462000	-0.107548
chr8	129462000	129462025	-0.103499
chr8	129462025	129462050	-0.102523
chr8	129462050	129462075	-0.12153
chr8	129462075	129462100	-0.104363
chr8	129462100	129462125	-0.0746614
chr8	129462125	129462150	-0.0621916
chr8	129462150	129462175	-0.0669731
chr8	129462175	129462200	-0.061938
chr8	129462200	129462225	-0.0598577
chr8	129462225	129462250	-0.0618579
chr8	129462250	129462275	-0.0638581
chr8	129462275	129462300	-0.0640161
chr8	129462300	129462325	-0.0988792
chr8	129462325	129462350	-0.0109461
chr8	129462350	129462375	-0.00430221
chr8	129462375	129462400	0.00427866
chr8	129462400	129462425	0.0262345
chr8	129462425	129462450	0.0122063
chr8	129462450	129462475	-0.00326543
chr8	129462475	129462500	0.00590433
chr8	129462500	129462525	0.0150741
chr8	129462525	129462550	0.0113478
chr8	129462550	129462575	0.0113283
chr8	129462575	129462600	0.00661335
chr8	129462600	129462625	0.00189841
chr8	129462625	129462650	-0.00281654
chr8	129462650	129462675	-0.00453194
chr8	129462675	129462700	-0.00456009
chr8	129462700	129462725	-0.00458825
chr8	129462725	129462750	0.00136476
chr8	129462750	129462775	0.0277176
chr8	129462775	129462800	0.0215269
chr8	129462800	129462825	0.0114137
chr8	129462825	129462850	0.000993938
chr8	129462850	129462875	-0.00596996
chr8	129462875	129462900	-0.011901
chr8	129462900	129462925	-0.0131267
chr8	129462925	129462950	-0.0143524
chr8	129462950	129462975	-0.0171238
chr8	129462975	129463000	-0.0199269
chr8	129463000	129463025	-0.0234726
chr8	129463025	129463050	-0.0275562
chr8	129463050	129463075	-0.0341564
chr8	129463075	129463100	-0.0197059
chr8	129463100	129463125	0.00680506
chr8	129463125	129463150	-0.0191394
chr8	129463150	129463175	-0.019114
chr8	129463175	129463200	-0.0147215
chr8	129463200	129463225	-0.00256527
chr8	129463225	129463250	-0.00874907
chr8	129463250	129463275	-0.00868624
chr8	129463275	129463300	-0.00862341
chr8	129463300	129463325	-0.0132456
chr8	129463325	129463350	-0.0243377
chr8	129463350	129463375	-0.0354298
chr8	129463375	129463400	-0.0465218
chr8	129463400	129463425	-0.0576139
chr8	129463425	129463450	-0.0681245
chr8	129463450	129463475	-0.0695248
chr8	129463475	129463500	-0.0709251
chr8	129463500	129463525	-0.0638872
chr8	129463525	129463550	-0.0579363
chr8	129463550	129463575	-0.0596805
chr8	129463575	129463600	-0.0587542
chr8	129463600	129463625	-0.0984159
chr8	129463625	129463650	-0.101619
chr8	129463650	129463675	-0.0853616
chr8	129463675	129463700	-0.0633986
chr8	129463700	129463725	-0.0612174
chr8	129463725	129463750	-0.0773294
chr8	129463750	129463775	-0.0762689
chr8	129463775	129463800	-0.00203369
chr8	129463800	129463825	-0.011729
chr8	129463825	129463850	-0.0188515
chr8	129463850	129463875	-0.0208508
chr8	129463875	129463900	-0.0237712
chr8	129463900	129463925	-0.0155326
chr8	129463925	129463950	-0.0199831
chr8	129463950	129463975	0.0286789
chr8	129463975	129464000	-0.0501783
chr8	129464000	129464025	-0.0559239
chr8	129464025	129464050	-0.0616694
chr8	129464050	129464075	-0.061306
chr8	129464075	129464100	-0.0599481
chr8	129464100	129464125	-0.0581601
chr8	129464125	129464150	-0.0604051
chr8	129464150	129464175	-0.0858276
chr8	129464175	129464200	-0.093458
chr8	129464200	129464225	-0.151745
chr8	129464225	129464250	-0.193842
chr8	129464250	129464275	-0.161991
chr8	129464275	129464300	-0.139622
chr8	129464300	129464325	-0.0500709
chr8	129464325	129464350	-0.0496427
chr8	129464350	129464375	-0.0196421
chr8	129464375	129464400	0.00821562
chr8	129464400	129464425	0.0153891
chr8	129464425	129464450	0.109988
chr8	129464450	129464475	0.0971338
chr8	129464475	129464500	0.0545372
chr8	129464500	129464525	0.0527678
chr8	129464525	129464550	0.0568341
chr8	129464550	129464575	0.0705324
chr8	129464575	129464600	0.0872063
chr8	129464600	129464625	0.072004
chr8	129464625	129464650	0.100523
chr8	129464650	129464675	0.0761117
chr8	129464675	129464700	0.0750164
chr8	129464700	129464725	0.0321774
chr8	129464725	129464750	0.0179817
chr8	129464750	129464775	0.00475755
chr8	129464775	129464800	-0.0052437
chr8	129464800	129464825	-0.0314177
chr8	129464825	129464850	-0.0621878
chr8	129464850	129464875	-0.0704799
chr8	129464875	129464900	-0.065746
chr8	129464900	129464925	-0.0877497
chr8	129464925	129464950	-0.0938372
chr8	129464950	129464975	-0.0724353
chr8	129464975	129465000	-0.0322001
chr8	129465000	129465025	-0.0330051
chr8	129465025	129465050	-0.0396277
chr8	129465050	129465075	-0.0508211
chr8	129465075	129465100	-0.0329925
chr8	129465100	129465125	-0.0470782
chr8	129465125	129465150	-0.0554281
chr8	129465150	129465175	-0.0565208
chr8	129465175	129465200	-0.0565175
chr8	129465200	129465225	-0.0565142
chr8	129465225	129465250	-0.056511
chr8	129465250	129465275	-0.0565077
chr8	129465275	129465300	-0.0565044
chr8	129465300	129465325	-0.0565011
chr8	129465325	129465350	-0.0564978
chr8	129465350	129465375	-0.0564945
chr8	129465375	129465400	-0.0564912
chr8	129465400	129465425	-0.0564879
chr8	129465425	129465450	-0.0564846
chr8	129465450	129465475	-0.0564814
chr8	129465475	129465500	-0.0564781
chr8	129465500	129465525	-0.0564748
chr8	129465525	129465550	-0.0564715
chr8	129465550	129465575	-0.0564682
chr8	129465575	129465600	-0.0564649
chr8	129465600	129465625	-0.0564616
chr8	129559425	129559450	-0.0936349
chr8	129559450	129559475	-0.0936579
chr8	129559475	129559500	-0.0924515
chr8	129559500	129559525	-0.0907182
chr8	129559525	129559550	-0.088985
chr8	129559550	129559575	-0.092175
chr8	129559575	129559600	-0.0953651
chr8	129559600	129559625	-0.0985551
chr8	129559625	129559650	-0.109179
chr8	129559650	129559675	-0.123984
chr8	129559675	129559700	-0.148381
chr8	129559700	129559725	-0.15109
chr8	129559725	129559750	-0.153042
chr8	129559750	129559775	-0.153927
chr8	129559775	129559800	-0.170155
chr8	129559800	129559825	-0.0231317
chr8	129559825	129559850	0.00641878
chr8	129559850	129559875	-0.00768524
chr8	129559875	129559900	0.039003
chr8	129559900	129559925	0.0369435
chr8	129559925	129559950	0.0480933
chr8	129559950	129559975	0.0396946
chr8	129559975	129560000	0.0190816
chr8	129560000	129560025	0.0043111
chr8	129560025	129560050	0.0075136
chr8	129560050	129560075	0.0137002
chr8	129560075	129560100	0.0206452
chr8	129560100	129560125	0.0272061
chr8	129560125	129560150	0.0149411
chr8	129560150	129560175	0.00267621
chr8	129560175	129560200	-0.0536282
chr8	129560200	129560225	-0.0503217
chr8	129560225	129560250	-0.0389105
chr8	129560250	129560275	-0.0422366
chr8	129560275	129560300	-0.052498
chr8	129560300	129560325	-0.0652518
chr8	129560325	129560350	-0.067196
chr8	129560350	129560375	-0.0602104
chr8	129560375	129560400	-0.0701233
chr8	129560400	129560425	-0.0891914
chr8	129560425	129560450	-0.0757875
chr8	129560450	129560475	-0.0713294
chr8	129560475	129560500	-0.0489393
chr8	129560500	129560525	-0.0178276
chr8	129560525	129560550	-0.0252985
chr8	129560550	129560575	-0.0525555
chr8	129560575	129560600	-0.0468031
chr8	129560600	129560625	-0.043915
chr8	129560625	129560650	-0.0471134
chr8	129560650	129560675	-0.0441574
chr8	129560675	129560700	-0.0430457
chr8	129560700	129560725	-0.041934
chr8	129560725	129560750	-0.0408223
chr8	129560750	129560775	-0.0397106
chr8	129560775	129560800	-0.0385989
chr8	129560800	129560825	-0.0374872
chr8	129560825	129560850	-0.0363754
chr8	129560850	129560875	-0.0352637
chr8	129560875	129560900	-0.0347534
chr8	129560900	129560925	-0.0348443
chr8	129560925	129560950	-0.0349353
chr8	129560950	129560975	-0.0350263
chr8	129560975	129561000	-0.0351172
chr8	129561000	129561025	-0.0352082
chr8	129561025	129561050	-0.0352992
chr8	129561050	129561075	-0.0353901
chr8	129561075	129561100	-0.0354811
chr8	129561100	129561125	-0.0253543
chr8	129561125	129561150	-0.0261337
chr8	129561150	129561175	-0.0372571
chr8	129561175	129561200	-0.0327009
chr8	129561200	129561225	-0.0394846
chr8	129561225	129561250	-0.0403051
chr8	129561250	129561275	-0.0369869
chr8	129561275	129561300	-0.027844
chr8	129561300	129561325	0.0240094
chr8	129561325	129561350	0.0182118
chr8	129561350	129561375	0.0104999
chr8	129561375	129561400	0.00492664
chr8	129561400	129561425	0.0393293
chr8	129561425	129561450	0.0345145
chr8	129561450	129561475	0.0300463
chr8	129561475	129561500	0.0256254
chr8	129561500	129561525	0.0280262
chr8	129561525	129561550	0.0513716
chr8	129561550	129561575	0.0343264
chr8	129561575	129561600	-0.00226758
chr8	129561600	129561625	0.00573674
chr8	129561625	129561650	0.0129918
chr8	129561650	129561675	-0.0122043
chr8	129561675	129561700	-0.0200171
chr8	129561700	129561725	-0.0134459
chr8	129561725	129561750	-0.0204343
chr8	129561750	129561775	-0.0177348
chr8	129561775	129561800	-0.0211259
chr8	129561800	129561825	-0.0209156
chr8	129561825	129561850	-0.0170102
chr8	129561850	129561875	-0.0224558
chr8	129561875	129561900	-0.028332
chr8	129561900	129561925	-0.0337423
chr8	129561925	129561950	-0.0230736
chr8	129561950	129561975	-0.0124049
chr8	129561975	129562000	-0.00344491
chr8	129562000	129562025	0.00531201
chr8	129562025	129562050	0.0128818
chr8	129562050	129562075	-0.00297371
chr8	129562075	129562100	-0.0172899
chr8	129562100	129562125	-0.0239915
chr8	129562125	129562150	-0.00161732
chr8	129562150	129562175	0.020687
chr8	129562175	129562200	0.0384282
chr8	129562200	129562225	0.0399555
chr8	129562225	129562250	0.0397906
chr8	129562250	129562275	0.0384081
chr8	129562275	129562300	0.0420745
chr8	129562300	129562325	0.0192897
chr8	129562325	129562350	0.0253848
chr8	129562350	129562375	0.026095
chr8	129562375	129562400	0.0249855
chr8	129562400	129562425	0.0238759
chr8	129562425	129562450	0.0227663
chr8	129562450	129562475	0.0216568
chr8	129562475	129562500	0.0209867
chr8	129562500	129562525	0.0226242
chr8	129562525	129562550	0.0242617
chr8	129562550	129562575	0.0258991
chr8	129562575	129562600	0.0275366
chr8	129562600	129562625	0.0291741
chr8	129562625	129562650	0.0308115
chr8	129562650	129562675	0.0295814
chr8	129562675	129562700	0.0168807
chr8	129562700	129562725	0.016556
chr8	129562725	129562750	0.0286072
chr8	129562750	129562775	0.0378292
chr8	129562775	129562800	0.0640221
chr8	129562800	129562825	0.0684673
chr8	129562825	129562850	0.0513054
chr8	129562850	129562875	0.0508883
chr8	129562875	129562900	0.0390953
chr8	129562900	129562925	0.0394213
chr8	129562925	129562950	0.0621843
chr8	129562950	129562975	0.0696442
chr8	129562975	129563000	0.0712645
chr8	129563000	129563025	0.0705364
chr8	129563025	129563050	0.0545516
chr8	129563050	129563075	0.066711
chr8	129563075	129563100	0.0589595
chr8	129563100	129563125	0.0391892
chr8	129563125	129563150	-0.000876969
chr8	129563150	129563175	-0.0176009
chr8	129563175	129563200	0.000840901
chr8	129563200	129563225	-0.0587326
chr8	129563225	129563250	-0.0699337
chr8	129563250	129563275	-0.115518
chr8	129563275	129563300	-0.0826532
chr8	129563300	129563325	-0.0754602
chr8	129563325	129563350	-0.040739
chr8	129563350	129563375	-0.026119
chr8	129563375	129563400	-0.026586
chr8	129563400	129563425	-0.0290948
chr8	129563425	129563450	-0.0329116
chr8	129563450	129563475	-0.028368
chr8	129563475	129563500	-0.0280506
chr8	129563500	129563525	-0.0397614
chr8	129563525	129563550	-0.0513806
chr8	129563550	129563575	-0.0367899
chr8	129563575	129563600	-0.0316184
chr8	129563600	129563625	-0.0165629
chr8	129563625	129563650	-0.00315402
chr8	129563650	129563675	0.0152588
chr8	129563675	129563700	0.0109875
chr8	129563700	129563725	0.0645123
chr8	129563725	129563750	0.0762585
chr8	129563750	129563775	0.0810731
chr8	129563775	129563800	0.0943137
chr8	129563800	129563825	0.139104
chr8	129563825	129563850	0.145779
chr8	129563850	129563875	0.0182678
chr8	129563875	129563900	0.00882671
chr8	129563900	129563925	0.00654193
chr8	129563925	129563950	0.0043263
chr8	129563950	129563975	0.00549857
chr8	129563975	129564000	0.00667085
chr8	129564000	129564025	0.00950955
chr8	129564025	129564050	-0.0273476
chr8	129564050	129564075	-0.035191
chr8	129564075	129564100	-0.028737
chr8	129564100	129564125	-0.0166222
chr8	129564125	129564150	0.00478687
chr8	129564150	129564175	-0.0149074
chr8	129564175	129564200	-0.0279093
chr8	129564200	129564225	0.039898
chr8	129564225	129564250	0.0302908
chr8	129564250	129564275	0.0419311
chr8	129564275	129564300	0.0403656
chr8	129564300	129564325	0.0175242
chr8	129564325	129564350	-0.0214396
chr8	129564350	129564375	-0.039285
chr8	129564375	129564400	-0.0489243
chr8	129564400	129564425	-0.0496255
chr8	129564425	129564450	-0.0497561
chr8	129564450	129564475	-0.0399976
chr8	129564475	129564500	-0.0298118
chr8	129564500	129564525	-0.0268404
chr8	129564525	129564550	-0.0397641
chr8	129564550	129564575	-0.0155127
chr8	129564575	129564600	-0.0292152
chr8	129564600	129564625	-0.0341163
chr8	129564625	129564650	-0.0369493
chr8	129564650	129564675	-0.0150108
chr8	129564675	129564700	0.00612212
chr8	129564700	129564725	0.0295732
chr8	129564725	129564750	0.0249937
chr8	129564750	129564775	0.04034
chr8	129564775	129564800	0.0303902
chr8	129564800	129564825	0.030485
chr8	129564825	129564850	0.0319277
chr8	129564850	129564875	0.0333704
chr8	129564875	129564900	0.0436496
chr8	129564900	129564925	0.054109
chr8	129564925	129564950	0.0629181
chr8	129564950	129564975	0.0694482
chr8	129564975	129565000	0.0650131
chr8	129565000	129565025	0.0477058
chr8	129565025	129565050	0.0311252
chr8	129565050	129565075	0.0229008
chr8	129565075	129565100	0.0235959
chr8	129565100	129565125	0.0257895
chr8	129565125	129565150	0.0305864
chr8	129565150	129565175	0.0320711
chr8	129565175	129565200	0.0253709
chr8	129565200	129565225	0.0203778
chr8	129565225	129565250	0.0188112
chr8	129565250	129565275	0.0172445
chr8	129565275	129565300	0.0156779
chr8	129565300	129565325	0.0141112
chr8	129565325	129565350	0.0125446
chr8	129565350	129565375	0.0109779
chr8	129565375	129565400	0.00941129
chr8	129565400	129565425	0.00784464
chr8	129565425	129565450	0.00718136
chr8	129565450	129565475	0.00671637
chr8	129565475	129565500	0.00625139
chr8	129565500	129565525	0.0057864
chr8	129565525	129565550	0.00532142
chr8	129565550	129565575	0.00485643
chr8	129565575	129565600	0.00439145
chr8	129565600	129565625	0.0249279
chr8	129565625	129565650	0.045841
chr8	129565650	129565675	0.00732576
chr8	129565675	129565700	0.0187206
chr8	129565700	129565725	-0.00110908
chr8	129565725	129565750	-0.00973625
chr8	129565750	129565775	-0.014286
chr8	129565775	129565800	-0.0190413
chr8	129565800	129565825	-0.0181095
chr8	129565825	129565850	-0.0160944
chr8	129565850	129565875	-0.0140793
chr8	129565875	129565900	-0.0112082
chr8	129565900	129565925	-0.0108839
chr8	129565925	129565950	-0.0285144
chr8	129565950	129565975	-0.0266643
chr8	129565975	129566000	-0.00391355
chr8	129566000	129566025	-0.0147869
chr8	129566025	129566050	-0.0167926
chr8	129566050	129566075	-0.023586
chr8	129566075	129566100	-0.0401994
chr8	129566100	129566125	-0.0420399
chr8	129566125	129566150	-0.0299177
chr8	129566150	129566175	-0.0413007
chr8	129566175	129566200	-0.0276214
chr8	129566200	129566225	-0.0369451
chr8	129566225	129566250	-0.0619218
chr8	129566250	129566275	-0.091733
chr8	129566275	129566300	-0.109633
chr8	129566300	129566325	-0.122161
chr8	129566325	129566350	-0.111865
chr8	129566350	129566375	-0.111921
chr8	129566375	129566400	-0.104231
chr8	129566400	129566425	-0.0969248
chr8	129566425	129566450	-0.0218479
chr8	129566450	129566475	0.0259889
chr8	129566475	129566500	0.0506567
chr8	129566500	129566525	0.0527422
chr8	129566525	129566550	0.0572954
chr8	129566550	129566575	0.0618486
chr8	129566575	129566600	0.0650186
chr8	129566600	129566625	0.0685884
chr8	129566625	129566650	0.0515825
chr8	129566650	129566675	0.0718361
chr8	129566675	129566700	0.0666502
chr8	129566700	129566725	0.0187161
chr8	129566725	129566750	0.0157094
chr8	129566750	129566775	0.00313831
chr8	129566775	129566800	-0.0140797
chr8	129566800	129566825	-0.0844923
chr8	129566825	129566850	-0.108605
chr8	129566850	129566875	-0.10896
chr8	129566875	129566900	-0.103375
chr8	129566900	129566925	-0.0977908
chr8	129566925	129566950	-0.0922062
chr8	129566950	129566975	-0.090223
chr8	129566975	129567000	-0.0900949
chr8	129567000	129567025	-0.0899668
chr8	129567025	129567050	-0.0898387
chr8	129567050	129567075	-0.0831306
chr8	129567075	129567100	-0.078256
chr8	129567100	129567125	-0.0643686
chr8	129567125	129567150	-0.0532614
chr8	129567150	129567175	-0.0462782
chr8	129567175	129567200	-0.0700048
chr8	129567200	129567225	-0.071612
chr8	129567225	129567250	-0.0444806
chr8	129567250	129567275	0.0806081
chr8	129567275	129567300	0.0484692
chr8	129567300	129567325	0.00148373
chr8	129567325	129567350	-0.00887685
chr8	129567350	129567375	0.0073788
chr8	129567375	129567400	0.0152377
chr8	129567400	129567425	0.0112332
chr8	129567425	129567450	0.000654773
chr8	129567450	129567475	0.00864687
chr8	129567475	129567500	-0.0904706
chr8	129567500	129567525	-0.168811
chr8	129567525	129567550	-0.132848
chr8	129567550	129567575	-0.140588
chr8	129567575	129567600	-0.144038
chr8	129567600	129567625	-0.145649
chr8	129567625	129567650	-0.166835
chr8	129567650	129567675	-0.310099
chr8	129567675	129567700	-0.302797
chr8	129567700	129567725	-0.311493
chr8	129567725	129567750	-0.34102
chr8	129567750	129567775	-0.252695
chr8	129567775	129567800	-0.223539
chr8	129567800	129567825	-0.178766
chr8	129567825	129567850	-0.17349
chr8	129567850	129567875	-0.195022
chr8	129567875	129567900	-0.120446
chr8	129567900	129567925	-0.0729026
chr8	129567925	129567950	-0.066025
chr8	129567950	129567975	-0.0596538
chr8	129567975	129568000	-0.0534605
chr8	129568000	129568025	-0.0472672
chr8	129568025	129568050	-0.0389036
chr8	129568050	129568075	-0.0334557
chr8	129568075	129568100	-0.0313186
chr8	129568100	129568125	0.00179919
chr8	129568125	129568150	0.0429857
chr8	129568150	129568175	0.0813277
chr8	129568175	129568200	0.0877329
chr8	129568200	129568225	0.0891337
chr8	129568225	129568250	0.0877594
chr8	129568250	129568275	0.0941901
chr8	129568275	129568300	0.0947117
chr8	129568300	129568325	0.0883299
chr8	129568325	129568350	0.0965177
chr8	129568350	129568375	0.101452
chr8	129568375	129568400	0.105664
chr8	129568400	129568425	0.105629
chr8	129568425	129568450	0.104517
chr8	129568450	129568475	0.108805
chr8	129568475	129568500	0.110037
chr8	129568500	129568525	0.105334
chr8	129568525	129568550	0.100632
chr8	129568550	129568575	0.0959296
chr8	129568575	129568600	0.0904327
chr8	129568600	129568625	0.0832476
chr8	129568625	129568650	0.0760625
chr8	129568650	129568675	0.0688774
chr8	129568675	129568700	0.0629784
chr8	129568700	129568725	0.0616397
chr8	129568725	129568750	0.060301
chr8	129568750	129568775	0.0592506
chr8	129568775	129568800	0.0583016
chr8	129568800	129568825	0.0573526
chr8	129568825	129568850	0.0564035
chr8	129568850	129568875	0.0519727
chr8	129568875	129568900	0.0450204
chr8	129568900	129568925	0.0380682
chr8	129568925	129568950	0.0305443
chr8	129568950	129568975	0.0281207
chr8	129568975	129569000	0.0212436
chr8	129569000	129569025	0.00443231
chr8	129569025	129569050	-0.0457817
chr8	129569050	129569075	-0.0454686
chr8	129569075	129569100	-0.0570713
chr8	129569100	129569125	-0.0557389
chr8	129569125	129569150	-0.0645201
chr8	129569150	129569175	-0.0595498
chr8	129569175	129569200	-0.0108389
chr8	129569200	129569225	-0.0494812
chr8	129569225	129569250	-0.0283364
chr8	129569250	129569275	-0.0430727
chr8	129569275	129569300	-0.0635337
chr8	129569300	129569325	-0.0724
chr8	129569325	129569350	-0.0815986
chr8	129569350	129569375	-0.0836431
chr8	129569375	129569400	-0.0638359
chr8	129569400	129569425	-0.044511
chr8	129569425	129569450	-0.0102652
chr8	129569450	129569475	-0.0193953
chr8	129569475	129569500	-0.0105073
chr8	129569500	129569525	1.66185e-05
chr8	129569525	129569550	0.0103952
chr8	129569550	129569575	0.0101249
chr8	129569575	129569600	0.00600801
chr8	129569600	129569625	0.0241037
chr8	129569625	129569650	0.0437412
chr8	129569650	129569675	0.0348654
chr8	129569675	129569700	-0.0142223
chr8	129569700	129569725	-0.00239907
chr8	129569725	129569750	0.0111497
chr8	129569750	129569775	0.0103153
chr8	129569775	129569800	0.00888168
chr8	129569800	129569825	0.00756382
chr8	129569825	129569850	-0.00217323
chr8	129569850	129569875	-0.0330695
chr8	129569875	129569900	-0.0394457
chr8	129569900	129569925	-0.0376864
chr8	129569925	129569950	-0.0269141
chr8	129569950	129569975	0.00772878
chr8	129569975	129570000	0.0375267
chr8	129570000	129570025	0.0435344
chr8	129570025	129570050	0.0476953
chr8	129570050	129570075	0.0458325
chr8	129570075	129570100	0.0349343
chr8	129570100	129570125	-0.0356303
chr8	129570125	129570150	-0.0507559
chr8	129570150	129570175	-0.0679902
chr8	129570175	129570200	-0.0867517
chr8	129570200	129570225	-0.0774599
chr8	129570225	129570250	-0.074465
chr8	129570250	129570275	-0.0832061
chr8	129570275	129570300	-0.112575
chr8	129570300	129570325	-0.10579
chr8	129570325	129570350	-0.102704
chr8	129570350	129570375	-0.10352
chr8	129570375	129570400	-0.108918
chr8	129570400	129570425	-0.113715
chr8	129570425	129570450	-0.0726869
chr8	129570450	129570475	-0.0732189
chr8	129570475	129570500	-0.0610467
chr8	129570500	129570525	-0.047557
chr8	129570525	129570550	-0.0138472
chr8	129570550	129570575	-0.0312275
chr8	129570575	129570600	-0.0663815
chr8	129570600	129570625	-0.0602329
chr8	129570625	129570650	-0.0492162
chr8	129570650	129570675	-0.0341013
chr8	129570675	129570700	-0.0337613
chr8	129570700	129570725	-0.0437941
chr8	129570725	129570750	-0.04081
chr8	129570750	129570775	-0.0378259
chr8	129570775	129570800	-0.0348417
chr8	129570800	129570825	-0.0318576
chr8	129570825	129570850	-0.0288735
chr8	129570850	129570875	-0.0327188
chr8	129570875	129570900	-0.0384905
chr8	129570900	129570925	-0.0442621
chr8	129570925	129570950	-0.0500338
chr8	129570950	129570975	-0.0558054
chr8	129570975	129571000	-0.0603
chr8	129571000	129571025	-0.0637911
chr8	129571025	129571050	-0.0648233
chr8	129571050	129571075	-0.0643485
chr8	129571075	129571100	-0.0638738
chr8	129571100	129571125	-0.063399
chr8	129571125	129571150	-0.0629242
chr8	129571150	129571175	-0.0624495
chr8	129571175	129571200	-0.0619747
chr8	129571200	129571225	-0.0629186
chr8	129571225	129571250	-0.0644141
chr8	129571250	129571275	-0.0659097
chr8	129571275	129571300	-0.0674052
chr8	129571300	129571325	-0.0689008
chr8	129571325	129571350	-0.0703963
chr8	129571350	129571375	-0.0649705
chr8	129571375	129571400	-0.0648025
chr8	129571400	129571425	-0.0685045
chr8	129571425	129571450	-0.0722066
chr8	129571450	129571475	-0.0759087
chr8	129571475	129571500	-0.0796107
chr8	129571500	129571525	-0.0833128
chr8	129571525	129571550	-0.0869132
chr8	129571550	129571575	-0.0901915
chr8	129571575	129571600	-0.0934698
chr8	129571600	129571625	-0.0967481
chr8	129571625	129571650	-0.100026
chr8	129571650	129571675	-0.103305
chr8	129571675	129571700	-0.106583
chr8	129571700	129571725	-0.0625867
chr8	129571725	129571750	-0.0109515
chr8	129571750	129571775	0.00193723
chr8	129571775	129571800	-0.117582
chr8	129571800	129571825	-0.0979082
chr8	129571825	129571850	-0.0774621
chr8	129571850	129571875	-0.109136
chr8	129571875	129571900	-0.10104
chr8	129571900	129571925	-0.104235
chr8	129571925	129571950	-0.109177
chr8	129571950	129571975	-0.110455
chr8	129571975	129572000	-0.114182
chr8	129572000	129572025	-0.117909
chr8	129572025	129572050	-0.121636
chr8	129572050	129572075	-0.125363
chr8	129572075	129572100	-0.12909
chr8	129572100	129572125	-0.129326
chr8	129572125	129572150	-0.119625
chr8	129572150	129572175	-0.109925
chr8	129572175	129572200	-0.100224
chr8	129572200	129572225	-0.0905235
chr8	129572225	129572250	-0.0808229
chr8	129572250	129572275	-0.0711224
chr8	129572275	129572300	-0.0176026
chr8	129572300	129572325	-0.00622145
chr8	129572325	129572350	0.0267535
chr8	129572350	129572375	0.0597675
chr8	129572375	129572400	0.0484743
chr8	129572400	129572425	0.0631116
chr8	129572425	129572450	0.0637347
chr8	129572450	129572475	0.0652916
chr8	129572475	129572500	-0.154958
chr8	129572500	129572525	-0.254391
chr8	129572525	129572550	-0.274573
chr8	129572550	129572575	-0.266927
chr8	129572575	129572600	-0.2657
chr8	129572600	129572625	-0.263383
chr8	129572625	129572650	-0.254901
chr8	129572650	129572675	-0.252999
chr8	129572675	129572700	-0.266141
chr8	129572700	129572725	-0.268929
chr8	129572725	129572750	-0.26252
chr8	129572750	129572775	-0.258234
chr8	129572775	129572800	-0.256442
chr8	129572800	129572825	-0.25465
chr8	129572825	129572850	-0.260493
chr8	129572850	129572875	-0.266818
chr8	129572875	129572900	-0.265811
chr8	129572900	129572925	-0.264805
chr8	129572925	129572950	-0.263799
chr8	129572950	129572975	-0.262792
chr8	129572975	129573000	-0.261786
chr8	129573000	129573025	-0.260897
chr8	129573025	129573050	-0.260159
chr8	129573050	129573075	-0.259421
chr8	129573075	129573100	-0.258683
chr8	129573100	129573125	-0.257945
chr8	129573125	129573150	-0.258955
chr8	129573150	129573175	-0.0212358
chr8	129573175	129573200	0.0215515
chr8	129573200	129573225	0.0267112
chr8	129573225	129573250	0.020685
chr8	129573250	129573275	0.0233657
chr8	129573275	129573300	0.00566582
chr8	129573300	129573325	0.0158863
chr8	129573325	129573350	0.00446369
chr8	129573350	129573375	0.0129076
chr8	129573375	129573400	-0.000997923
chr8	129573400	129573425	-0.00637523
chr8	129573425	129573450	-0.00850578
chr8	129573450	129573475	-0.00682495
chr8	129573475	129573500	0.0146706
chr8	129573500	129573525	0.00840583
chr8	129573525	129573550	0.00452134
chr8	129573550	129573575	0.00722606
chr8	129573575	129573600	0.0127547
chr8	129573600	129573625	0.0133851
chr8	129573625	129573650	0.0130825
chr8	129573650	129573675	0.0114552
chr8	129573675	129573700	0.00605805
chr8	129573700	129573725	0.00170343
chr8	129573725	129573750	0.0140569
chr8	129573750	129573775	0.0050312
chr8	129573775	129573800	-0.00060983
chr8	129573800	129573825	0.00446716
chr8	129573825	129573850	0.00954416
chr8	129573850	129573875	0.0146212
chr8	129573875	129573900	0.0198625
chr8	129573900	129573925	0.0290472
chr8	129573925	129573950	0.0382319
chr8	129573950	129573975	0.0281709
chr8	129573975	129574000	-0.000485018
chr8	129574000	129574025	0.00242651
chr8	129574025	129574050	-0.0451943
chr8	129574050	129574075	-0.034237
chr8	129574075	129574100	-0.0215339
chr8	129574100	129574125	-0.0190955
chr8	129574125	129574150	-0.0508196
chr8	129574150	129574175	-0.0610768
chr8	129574175	129574200	-0.0755635
chr8	129574200	129574225	-0.0580241
chr8	129574225	129574250	-0.0418953
chr8	129574250	129574275	-0.0473616
chr8	129574275	129574300	-0.0633846
chr8	129574300	129574325	-0.0435596
chr8	129574325	129574350	-0.0476272
chr8	129574350	129574375	-0.0911878
chr8	129574375	129574400	-0.0890113
chr8	129574400	129574425	-0.0868348
chr8	129574425	129574450	-0.0805805
chr8	129574450	129574475	-0.0670767
chr8	129574475	129574500	-0.0535729
chr8	129574500	129574525	-0.0422333
chr8	129574525	129574550	-0.0396192
chr8	129574550	129574575	-0.00919285
chr8	129574575	129574600	-0.0369378
chr8	129574600	129574625	-0.0363214
chr8	129574625	129574650	-0.0352865
chr8	129574650	129574675	-0.057248
chr8	129574675	129574700	-0.0992486
chr8	129574700	129574725	-0.0868257
chr8	129574725	129574750	-0.100766
chr8	129574750	129574775	-0.0991249
chr8	129574775	129574800	-0.0773661
chr8	129574800	129574825	-0.0618344
chr8	129574825	129574850	-0.0507538
chr8	129574850	129574875	-0.0386254
chr8	129574875	129574900	-0.0286474
chr8	129574900	129574925	-0.00789872
chr8	129574925	129574950	-0.036834
chr8	129574950	129574975	-0.0147827
chr8	129574975	129575000	-0.0147508
chr8	129575000	129575025	0.00112954
chr8	129575025	129575050	-0.018604
chr8	129575050	129575075	-0.0175083
chr8	129575075	129575100	-0.0164127
chr8	129575100	129575125	-0.0230752
chr8	129575125	129575150	-0.0374959
chr8	129575150	129575175	-0.0519167
chr8	129575175	129575200	0.0206907
chr8	129575200	129575225	0.0166847
chr8	129575225	129575250	0.0132578
chr8	129575250	129575275	0.0124692
chr8	129575275	129575300	0.0116806
chr8	129575300	129575325	0.010892
chr8	129575325	129575350	0.00438563
chr8	129575350	129575375	-0.000466674
chr8	129575375	129575400	-0.0132538
chr8	129575400	129575425	-0.0164638
chr8	129575425	129575450	-0.0268102
chr8	129575450	129575475	-0.0507967
chr8	129575475	129575500	-0.0231525
chr8	129575500	129575525	-0.00737815
chr8	129575525	129575550	-0.00799555
chr8	129575550	129575575	0.00338104
chr8	129575575	129575600	-0.00399971
chr8	129575600	129575625	0.00778682
chr8	129575625	129575650	0.0392848
chr8	129575650	129575675	0.0429917
chr8	129575675	129575700	0.0298969
chr8	129575700	129575725	0.0259236
chr8	129575725	129575750	0.00625828
chr8	129575750	129575775	0.0218158
chr8	129575775	129575800	0.0528869
chr8	129575800	129575825	0.0345407
chr8	129575825	129575850	0.0260209
chr8	129575850	129575875	0.0426549
chr8	129575875	129575900	0.062618
chr8	129575900	129575925	0.0656499
chr8	129575925	129575950	0.0630264
chr8	129575950	129575975	0.0651645
chr8	129575975	129576000	0.0762602
chr8	129576000	129576025	0.0897952
chr8	129576025	129576050	0.0985494
chr8	129576050	129576075	0.0827009
chr8	129576075	129576100	0.062713
chr8	129576100	129576125	0.0417299
chr8	129576125	129576150	0.0199453
chr8	129576150	129576175	0.0101879
chr8	129576175	129576200	0.00126813
chr8	129576200	129576225	0.0124516
chr8	129576225	129576250	0.0236351
chr8	129576250	129576275	0.0262513
chr8	129576275	129576300	0.024454
chr8	129576300	129576325	0.00608653
chr8	129576325	129576350	-0.0173232
chr8	129576350	129576375	-0.0340653
chr8	129576375	129576400	-0.0375364
chr8	129576400	129576425	-0.0562459
chr8	129576425	129576450	-0.0543755
chr8	129576450	129576475	-0.0495629
chr8	129576475	129576500	-0.0447036
chr8	129576500	129576525	-0.0669496
chr8	129576525	129576550	0.00631257
chr8	129576550	129576575	0.00174568
chr8	129576575	129576600	-0.00191844
chr8	129576600	129576625	0.00254241
chr8	129576625	129576650	0.00700327
chr8	129576650	129576675	0.0114197
chr8	129576675	129576700	0.015817
chr8	129576700	129576725	0.0201502
chr8	129576725	129576750	0.0237445
chr8	129576750	129576775	0.0273388
chr8	129576775	129576800	0.0245606
chr8	129576800	129576825	0.0136852
chr8	129576825	129576850	0.040417
chr8	129576850	129576875	0.0463288
chr8	129576875	129576900	0.0447766
chr8	129576900	129576925	0.0240721
chr8	129576925	129576950	0.0266518
chr8	129576950	129576975	0.0423092
chr8	129576975	129577000	0.00379075
chr8	129577000	129577025	-0.0196443
chr8	129577025	129577050	-0.0429721
chr8	129577050	129577075	-0.0233539
chr8	129577075	129577100	-0.0146149
chr8	129577100	129577125	-0.00636075
chr8	129577125	129577150	0.000863138
chr8	129577150	129577175	0.00995646
chr8	129577175	129577200	0.0572932
chr8	129577200	129577225	0.0546935
chr8	129577225	129577250	0.0634915
chr8	129577250	129577275	0.0708808
chr8	129577275	129577300	0.07725
chr8	129577300	129577325	0.106808
chr8	129577325	129577350	0.104831
chr8	129577350	129577375	0.144592
chr8	129577375	129577400	0.0977142
chr8	129577400	129577425	-0.032586
chr8	129577425	129577450	-0.0671966
chr8	129577450	129577475	-0.075122
chr8	129577475	129577500	-0.0638246
chr8	129577500	129577525	-0.0582966
chr8	129577525	129577550	-0.0970368
chr8	129577550	129577575	-0.110374
chr8	129577575	129577600	-0.110864
chr8	129577600	129577625	-0.11915
chr8	129577625	129577650	-0.0281177
chr8	129577650	129577675	-0.0263469
chr8	129577675	129577700	-0.00908415
chr8	129577700	129577725	-0.0189885
chr8	129577725	129577750	-0.0391738
chr8	129577750	129577775	-0.0391745
chr8	129577775	129577800	-0.0391752
chr8	129577800	129577825	-0.0391759
chr8	129577825	129577850	-0.0391766
chr8	129577850	129577875	-0.0391774
chr8	129577875	129577900	-0.0391781
chr8	129577900	129577925	-0.0391788
chr8	129577925	129577950	-0.0391795
chr8	129577950	129577975	-0.0391802
chr8	129577975	129578000	-0.039181
chr8	129578000	129578025	-0.0391817
chr8	129578025	129578050	-0.0391824
chr8	129578050	129578075	-0.0391831
chr8	129578075	129578100	-0.0391838
chr8	129578100	129578125	-0.0391845
chr8	129578125	129578150	-0.0391853
chr8	129578150	129578175	-0.039186
chr8	129578175	129578200	-0.0391867
chr8	129578200	129578225	-0.0391874
chr8	129631950	129631975	-0.0353286
chr8	129631975	129632000	-0.0353243
chr8	129632000	129632025	-0.03532
chr8	129632025	129632050	-0.0330644
chr8	129632050	129632075	-0.0303146
chr8	129632075	129632100	-0.0275648
chr8	129632100	129632125	-0.0307871
chr8	129632125	129632150	-0.0170417
chr8	129632150	129632175	0.0078677
chr8	129632175	129632200	0.00670992
chr8	129632200	129632225	0.0121564
chr8	129632225	129632250	0.00847341
chr8	129632250	129632275	0.0422513
chr8	129632275	129632300	0.0447585
chr8	129632300	129632325	0.0547934
chr8	129632325	129632350	0.0770184
chr8	129632350	129632375	0.0960811
chr8	129632375	129632400	0.0957194
chr8	129632400	129632425	0.0953577
chr8	129632425	129632450	0.0949959
chr8	129632450	129632475	0.0946342
chr8	129632475	129632500	0.0874927
chr8	129632500	129632525	0.079598
chr8	129632525	129632550	0.0717032
chr8	129632550	129632575	0.0835761
chr8	129632575	129632600	0.0972404
chr8	129632600	129632625	0.109242
chr8	129632625	129632650	0.119225
chr8	129632650	129632675	0.124566
chr8	129632675	129632700	0.120415
chr8	129632700	129632725	0.116147
chr8	129632725	129632750	0.134096
chr8	129632750	129632775	0.125829
chr8	129632775	129632800	0.0994126
chr8	129632800	129632825	0.0867398
chr8	129632825	129632850	0.0479609
chr8	129632850	129632875	0.0374424
chr8	129632875	129632900	0.0335946
chr8	129632900	129632925	0.024902
chr8	129632925	129632950	0.0152561
chr8	129632950	129632975	0.0080327
chr8	129632975	129633000	0.0086908
chr8	129633000	129633025	0.00688926
chr8	129633025	129633050	0.00487383
chr8	129633050	129633075	0.0028584
chr8	129633075	129633100	0.000842979
chr8	129633100	129633125	-0.000952687
chr8	129633125	129633150	-0.000221123
chr8	129633150	129633175	0.000510441
chr8	129633175	129633200	0.00124201
chr8	129633200	129633225	0.00197357
chr8	129633225	129633250	0.00270513
chr8	129633250	129633275	0.0034367
chr8	129633275	129633300	0.00104318
chr8	129633300	129633325	-0.00213162
chr8	129633325	129633350	-0.00530641
chr8	129633350	129633375	0.0338127
chr8	129633375	129633400	0.0211334
chr8	129633400	129633425	0.0229643
chr8	129633425	129633450	0.0705655
chr8	129633450	129633475	0.0375539
chr8	129633475	129633500	0.0518638
chr8	129633500	129633525	0.0433039
chr8	129633525	129633550	0.0241627
chr8	129633550	129633575	0.0324124
chr8	129633575	129633600	0.00363934
chr8	129633600	129633625	-0.000874062
chr8	129633625	129633650	-0.00117914
chr8	129633650	129633675	0.00833521
chr8	129633675	129633700	0.0178496
chr8	129633700	129633725	0.0273639
chr8	129633725	129633750	0.0300575
chr8	129633750	129633775	0.0324668
chr8	129633775	129633800	0.0348762
chr8	129633800	129633825	0.0462425
chr8	129633825	129633850	0.0608784
chr8	129633850	129633875	0.065047
chr8	129633875	129633900	0.0719648
chr8	129633900	129633925	-0.00876222
chr8	129633925	129633950	0.0271801
chr8	129633950	129633975	0.042822
chr8	129633975	129634000	0.0516247
chr8	129634000	129634025	-0.0117865
chr8	129634025	129634050	-0.00321575
chr8	129634050	129634075	-0.00237767
chr8	129634075	129634100	-0.0216189
chr8	129634100	129634125	-0.0730227
chr8	129634125	129634150	-0.0690846
chr8	129634150	129634175	-0.117474
chr8	129634175	129634200	-0.118398
chr8	129634200	129634225	-0.122057
chr8	129634225	129634250	-0.125716
chr8	129634250	129634275	-0.129106
chr8	129634275	129634300	-0.132227
chr8	129634300	129634325	-0.105919
chr8	129634325	129634350	-0.134489
chr8	129634350	129634375	-0.105447
chr8	129634375	129634400	-0.102697
chr8	129634400	129634425	-0.00963665
chr8	129634425	129634450	0.00245838
chr8	129634450	129634475	0.0127861
chr8	129634475	129634500	0.0145172
chr8	129634500	129634525	0.0144733
chr8	129634525	129634550	0.00151712
chr8	129634550	129634575	-0.0151673
chr8	129634575	129634600	-0.0328439
chr8	129634600	129634625	-0.03333
chr8	129634625	129634650	-0.023041
chr8	129634650	129634675	-0.0334922
chr8	129634675	129634700	-0.0451736
chr8	129634700	129634725	-0.0501901
chr8	129634725	129634750	-0.0552067
chr8	129634750	129634775	-0.0602232
chr8	129634775	129634800	-0.0605132
chr8	129634800	129634825	-0.0606063
chr8	129634825	129634850	-0.0606994
chr8	129634850	129634875	-0.0813159
chr8	129634875	129634900	-0.0474539
chr8	129634900	129634925	-0.0640644
chr8	129634925	129634950	-0.0806748
chr8	129634950	129634975	-0.0644325
chr8	129634975	129635000	-0.0468212
chr8	129635000	129635025	-0.0243082
chr8	129635025	129635050	-0.0650382
chr8	129635050	129635075	-0.08195
chr8	129635075	129635100	-0.0733248
chr8	129635100	129635125	-0.0816105
chr8	129635125	129635150	-0.0774656
chr8	129635150	129635175	-0.0434122
chr8	129635175	129635200	-0.0786034
chr8	129635200	129635225	-0.0371715
chr8	129635225	129635250	-0.0282328
chr8	129635250	129635275	-0.0228411
chr8	129635275	129635300	-0.0274679
chr8	129635300	129635325	-0.0494841
chr8	129635325	129635350	-0.0184043
chr8	129635350	129635375	6.48003e-05
chr8	129635375	129635400	0.0119162
chr8	129635400	129635425	0.0130121
chr8	129635425	129635450	0.0616097
chr8	129635450	129635475	0.0633162
chr8	129635475	129635500	0.0498176
chr8	129635500	129635525	0.0570777
chr8	129635525	129635550	0.0336005
chr8	129635550	129635575	0.0298104
chr8	129635575	129635600	0.0488496
chr8	129635600	129635625	0.0170806
chr8	129635625	129635650	0.019122
chr8	129635650	129635675	0.0315201
chr8	129635675	129635700	0.0238721
chr8	129635700	129635725	0.0128854
chr8	129635725	129635750	0.00726651
chr8	129635750	129635775	-0.00781813
chr8	129635775	129635800	-0.0211585
chr8	129635800	129635825	-0.133091
chr8	129635825	129635850	-0.111072
chr8	129635850	129635875	-0.0987928
chr8	129635875	129635900	-0.0670286
chr8	129635900	129635925	-0.0659816
chr8	129635925	129635950	-0.0759618
chr8	129635950	129635975	-0.0862161
chr8	129635975	129636000	-0.0868822
chr8	129636000	129636025	-0.0875484
chr8	129636025	129636050	-0.0879411
chr8	129636050	129636075	-0.0863292
chr8	129636075	129636100	-0.0847172
chr8	129636100	129636125	-0.0831052
chr8	129636125	129636150	-0.0515922
chr8	129636150	129636175	0.0212386
chr8	129636175	129636200	0.103309
chr8	129636200	129636225	0.0768986
chr8	129636225	129636250	0.0853114
chr8	129636250	129636275	0.094018
chr8	129636275	129636300	0.077207
chr8	129636300	129636325	0.0500543
chr8	129636325	129636350	0.0465167
chr8	129636350	129636375	0.0344618
chr8	129636375	129636400	0.0242198
chr8	129636400	129636425	0.0484301
chr8	129636425	129636450	-0.0179444
chr8	129636450	129636475	-0.00704658
chr8	129636475	129636500	-0.0112736
chr8	129636500	129636525	-0.0166801
chr8	129636525	129636550	-0.0223942
chr8	129636550	129636575	-0.0308723
chr8	129636575	129636600	-0.0393739
chr8	129636600	129636625	-0.024973
chr8	129636625	129636650	-0.0131741
chr8	129636650	129636675	-3.03289e-05
chr8	129636675	129636700	0.0495938
chr8	129636700	129636725	0.0451025
chr8	129636725	129636750	0.0406111
chr8	129636750	129636775	0.0368945
chr8	129636775	129636800	0.0341638
chr8	129636800	129636825	0.0334858
chr8	129636825	129636850	0.0350315
chr8	129636850	129636875	0.0365771
chr8	129636875	129636900	0.0354745
chr8	129636900	129636925	0.0338675
chr8	129636925	129636950	0.0322605
chr8	129636950	129636975	0.0315197
chr8	129636975	129637000	0.0385746
chr8	129637000	129637025	0.0477884
chr8	129637025	129637050	0.069841
chr8	129637050	129637075	0.0821583
chr8	129637075	129637100	0.0894859
chr8	129637100	129637125	0.0612872
chr8	129637125	129637150	0.0589523
chr8	129637150	129637175	0.0605784
chr8	129637175	129637200	0.061745
chr8	129637200	129637225	0.0595418
chr8	129637225	129637250	0.0573386
chr8	129637250	129637275	0.0566017
chr8	129637275	129637300	0.0569264
chr8	129637300	129637325	0.0581758
chr8	129637325	129637350	0.0596013
chr8	129637350	129637375	0.0610267
chr8	129637375	129637400	0.0624522
chr8	129637400	129637425	0.0638777
chr8	129637425	129637450	0.0653031
chr8	129637450	129637475	0.0667286
chr8	129637475	129637500	0.0681112
chr8	129637500	129637525	0.0684651
chr8	129637525	129637550	0.068819
chr8	129637550	129637575	0.0691728
chr8	129637575	129637600	0.0695267
chr8	129637600	129637625	0.0698806
chr8	129637625	129637650	0.0702345
chr8	129637650	129637675	0.0715012
chr8	129637675	129637700	0.0832661
chr8	129637700	129637725	0.084136
chr8	129637725	129637750	0.0751736
chr8	129637750	129637775	0.0642892
chr8	129637775	129637800	0.0647283
chr8	129637800	129637825	0.077162
chr8	129637825	129637850	0.0796518
chr8	129637850	129637875	0.0464187
chr8	129637875	129637900	0.0501709
chr8	129637900	129637925	-0.12029
chr8	129637925	129637950	-0.105459
chr8	129637950	129637975	-0.0558355
chr8	129637975	129638000	-0.0821245
chr8	129638000	129638025	-0.0819994
chr8	129638025	129638050	-0.0815321
chr8	129638050	129638075	-0.0800658
chr8	129638075	129638100	-0.0785994
chr8	129638100	129638125	-0.0788228
chr8	129638125	129638150	-0.0806059
chr8	129638150	129638175	-0.0829824
chr8	129638175	129638200	-0.0873125
chr8	129638200	129638225	-0.0122248
chr8	129638225	129638250	0.0663653
chr8	129638250	129638275	-0.019739
chr8	129638275	129638300	0.0289229
chr8	129638300	129638325	0.0326482
chr8	129638325	129638350	0.0210835
chr8	129638350	129638375	0.0296783
chr8	129638375	129638400	-0.0641087
chr8	129638400	129638425	-0.148239
chr8	129638425	129638450	-0.16051
chr8	129638450	129638475	-0.171825
chr8	129638475	129638500	-0.187059
chr8	129638500	129638525	-0.170009
chr8	129638525	129638550	-0.17133
chr8	129638550	129638575	-0.185219
chr8	129638575	129638600	-0.176907
chr8	129638600	129638625	-0.168008
chr8	129638625	129638650	-0.132479
chr8	129638650	129638675	-0.0589067
chr8	129638675	129638700	0.0173877
chr8	129638700	129638725	0.0235576
chr8	129638725	129638750	0.0325406
chr8	129638750	129638775	0.0400928
chr8	129638775	129638800	0.0355671
chr8	129638800	129638825	0.0459759
chr8	129638825	129638850	0.0752995
chr8	129638850	129638875	0.000768932
chr8	129638875	129638900	-0.05296
chr8	129638900	129638925	-0.0865595
chr8	129638925	129638950	-0.100796
chr8	129638950	129638975	-0.117219
chr8	129638975	129639000	-0.183907
chr8	129639000	129639025	-0.187127
chr8	129639025	129639050	-0.0624128
chr8	129639050	129639075	-0.0327071
chr8	129639075	129639100	-0.0264475
chr8	129639100	129639125	-0.0198031
chr8	129639125	129639150	-0.0181891
chr8	129639150	129639175	0.00962116
chr8	129639175	129639200	0.0210289
chr8	129639200	129639225	0.0157551
chr8	129639225	129639250	0.0104812
chr8	129639250	129639275	0.022929
chr8	129639275	129639300	0.0357384
chr8	129639300	129639325	0.0512535
chr8	129639325	129639350	0.0612196
chr8	129639350	129639375	0.0558935
chr8	129639375	129639400	0.064532
chr8	129639400	129639425	0.0731705
chr8	129639425	129639450	0.065277
chr8	129639450	129639475	0.0563282
chr8	129639475	129639500	0.044473
chr8	129639500	129639525	0.029973
chr8	129639525	129639550	0.0314108
chr8	129639550	129639575	-0.138708
chr8	129639575	129639600	-0.132024
chr8	129639600	129639625	-0.14224
chr8	129639625	129639650	-0.145315
chr8	129639650	129639675	-0.140655
chr8	129639675	129639700	-0.163563
chr8	129639700	129639725	-0.167627
chr8	129639725	129639750	-0.170891
chr8	129639750	129639775	-0.175927
chr8	129639775	129639800	-0.174591
chr8	129639800	129639825	-0.173255
chr8	129639825	129639850	-0.171919
chr8	129639850	129639875	-0.170583
chr8	129639875	129639900	-0.169247
chr8	129639900	129639925	-0.167911
chr8	129639925	129639950	-0.166575
chr8	129639950	129639975	-0.165239
chr8	129639975	129640000	-0.163903
chr8	129640000	129640025	-0.162567
chr8	129640025	129640050	-0.161231
chr8	129640050	129640075	-0.157823
chr8	129640075	129640100	-0.153441
chr8	129640100	129640125	-0.149058
chr8	129640125	129640150	-0.144676
chr8	129640150	129640175	-0.140293
chr8	129640175	129640200	-0.135911
chr8	129640200	129640225	-0.131528
chr8	129640325	129640350	-0.109616
chr8	129640350	129640375	-0.105233
chr8	129640375	129640400	-0.100851
chr8	129640400	129640425	-0.0962604
chr8	129640425	129640450	-0.0903928
chr8	129640450	129640475	-0.0845252
chr8	129640475	129640500	0.100695
chr8	129640500	129640525	0.121856
chr8	129640525	129640550	0.118117
chr8	129640550	129640575	0.117169
chr8	129640575	129640600	0.117387
chr8	129640600	129640625	0.117604
chr8	129640625	129640650	0.117822
chr8	129640650	129640675	0.118039
chr8	129640675	129640700	0.118257
chr8	129640700	129640725	0.118466
chr8	129640725	129640750	0.118667
chr8	129640750	129640775	0.118868
chr8	129640775	129640800	0.119069
chr8	129640800	129640825	0.11927
chr8	129640825	129640850	0.119472
chr8	129640850	129640875	0.116439
chr8	129640875	129640900	0.150085
chr8	129640900	129640925	0.154028
chr8	129640925	129640950	0.136066
chr8	129640950	129640975	0.13565
chr8	129640975	129641000	0.120381
chr8	129641000	129641025	0.0680796
chr8	129641025	129641050	0.0645307
chr8	129641050	129641075	0.0520051
chr8	129641075	129641100	0.0480322
chr8	129641100	129641125	0.105751
chr8	129641125	129641150	0.0916826
chr8	129641150	129641175	0.0966471
chr8	129641175	129641200	0.104608
chr8	129641200	129641225	0.0954727
chr8	129641225	129641250	0.0975772
chr8	129641250	129641275	0.103487
chr8	129641275	129641300	0.101523
chr8	129641300	129641325	0.0924295
chr8	129641325	129641350	0.13331
chr8	129641350	129641375	0.117961
chr8	129641375	129641400	0.100845
chr8	129641400	129641425	0.0841218
chr8	129641425	129641450	0.0866261
chr8	129641450	129641475	0.0891304
chr8	129641475	129641500	0.068602
chr8	129641500	129641525	0.058678
chr8	129641525	129641550	0.0383068
chr8	129641550	129641575	0.0395277
chr8	129641575	129641600	0.0431478
chr8	129641600	129641625	0.0467679
chr8	129641625	129641650	0.0475955
chr8	129641650	129641675	0.0465615
chr8	129641675	129641700	0.0528346
chr8	129641700	129641725	0.0415799
chr8	129641725	129641750	0.0410736
chr8	129641750	129641775	0.0309203
chr8	129641775	129641800	0.00104411
chr8	129641800	129641825	0.00240057
chr8	129641825	129641850	-0.0170804
chr8	129641850	129641875	-0.013143
chr8	129641875	129641900	-0.0204573
chr8	129641900	129641925	-0.0271941
chr8	129641925	129641950	-0.0361511
chr8	129641950	129641975	-0.0362818
chr8	129641975	129642000	-0.0035903
chr8	129642000	129642025	-0.012432
chr8	129642025	129642050	0.00143262
chr8	129642050	129642075	-0.00190553
chr8	129642075	129642100	-0.00519995
chr8	129642100	129642125	-0.00980297
chr8	129642125	129642150	0.00403714
chr8	129642150	129642175	0.022716
chr8	129642175	129642200	0.0188484
chr8	129642200	129642225	0.0256074
chr8	129642225	129642250	0.0349451
chr8	129642250	129642275	0.0286571
chr8	129642275	129642300	0.0391933
chr8	129642300	129642325	0.0459278
chr8	129642325	129642350	0.0620675
chr8	129642350	129642375	0.047666
chr8	129642375	129642400	0.0395756
chr8	129642400	129642425	0.063969
chr8	129642425	129642450	0.0488325
chr8	129642450	129642475	0.0262483
chr8	129642475	129642500	0.0324115
chr8	129642500	129642525	-0.0483954
chr8	129642525	129642550	-0.0525331
chr8	129642550	129642575	-0.0577219
chr8	129642575	129642600	-0.0588552
chr8	129642600	129642625	-0.0599886
chr8	129642625	129642650	-0.061122
chr8	129642650	129642675	-0.0622553
chr8	129642675	129642700	-0.0633887
chr8	129642700	129642725	-0.0645221
chr8	129642725	129642750	-0.0656555
chr8	129642750	129642775	-0.0667888
chr8	129642775	129642800	-0.0679222
chr8	129642800	129642825	-0.0690556
chr8	129642825	129642850	-0.0701889
chr8	129642850	129642875	-0.0713223
chr8	129642875	129642900	-0.0724557
chr8	129642900	129642925	-0.0727359
chr8	129642925	129642950	-0.0729616
chr8	129642950	129642975	-0.0731874
chr8	129642975	129643000	-0.0734131
chr8	129643000	129643025	-0.0736388
chr8	129643025	129643050	-0.0738646
chr8	129643200	129643225	-0.0754448
chr8	129643225	129643250	-0.0756705
chr8	129643250	129643275	-0.0758962
chr8	129643275	129643300	-0.0761068
chr8	129643300	129643325	-0.0763044
chr8	129643325	129643350	-0.076502
chr8	129643350	129643375	-0.0766996
chr8	129643375	129643400	-0.0768973
chr8	129643400	129643425	-0.0766783
chr8	129643425	129643450	-0.0716691
chr8	129643450	129643475	-0.0666598
chr8	129643475	129643500	-0.0616506
chr8	129643500	129643525	-0.0566413
chr8	129643525	129643550	-0.0565751
chr8	129643550	129643575	-0.0640045
chr8	129643575	129643600	-0.0566939
chr8	129643600	129643625	-0.0548434
chr8	129643625	129643650	-0.0532732
chr8	129643650	129643675	-0.0504396
chr8	129643675	129643700	-0.0498035
chr8	129643700	129643725	-0.0485135
chr8	129643725	129643750	-0.048585
chr8	129643750	129643775	-0.0496677
chr8	129643775	129643800	-0.0530108
chr8	129643800	129643825	-0.0472438
chr8	129643825	129643850	-0.0414767
chr8	129643850	129643875	-0.0413024
chr8	129643875	129643900	-0.0502531
chr8	129643900	129643925	-0.0592038
chr8	129643925	129643950	-0.0676308
chr8	129643950	129643975	-0.0722174
chr8	129643975	129644000	-0.0754072
chr8	129644000	129644025	-0.0625341
chr8	129644025	129644050	-0.0450385
chr8	129644050	129644075	-0.0116143
chr8	129644075	129644100	-0.0502015
chr8	129644100	129644125	-0.0091664
chr8	129644125	129644150	-0.010324
chr8	129644150	129644175	-0.015853
chr8	129644175	129644200	-0.0248168
chr8	129644200	129644225	-0.0337805
chr8	129644225	129644250	-0.0427443
chr8	129644250	129644275	-0.0452054
chr8	129644275	129644300	-0.0429578
chr8	129644300	129644325	-0.0407101
chr8	129644325	129644350	-0.0443766
chr8	129644350	129644375	-0.0264926
chr8	129644375	129644400	0.0103196
chr8	129644400	129644425	0.0187058
chr8	129644425	129644450	0.0293137
chr8	129644450	129644475	0.0322406
chr8	129644475	129644500	0.031816
chr8	129644500	129644525	0.0313914
chr8	129644525	129644550	0.0331376
chr8	129644550	129644575	0.0358142
chr8	129644575	129644600	0.0384908
chr8	129644600	129644625	0.0411674
chr8	129644625	129644650	0.0412823
chr8	129644650	129644675	0.0399561
chr8	129644675	129644700	0.0386299
chr8	129644700	129644725	0.0648159
chr8	129644725	129644750	-0.00850548
chr8	129644750	129644775	-0.0266655
chr8	129644775	129644800	-0.0271545
chr8	129644800	129644825	-0.0247668
chr8	129644825	129644850	-0.0223791
chr8	129644850	129644875	-0.0199915
chr8	129644875	129644900	-0.0176038
chr8	129644900	129644925	-0.0152161
chr8	129644925	129644950	-0.0128284
chr8	129644950	129644975	-0.0114278
chr8	129644975	129645000	-0.0131531
chr8	129645000	129645025	-0.0148784
chr8	129645025	129645050	-0.0166037
chr8	129645050	129645075	-0.018329
chr8	129645075	129645100	-0.0200542
chr8	129645100	129645125	-0.0217795
chr8	129645125	129645150	-0.00316814
chr8	129645150	129645175	0.00873228
chr8	129645175	129645200	-0.0108937
chr8	129645200	129645225	0.0265315
chr8	129645225	129645250	0.0243765
chr8	129645250	129645275	0.0176537
chr8	129645275	129645300	0.0109268
chr8	129645300	129645325	-0.0268751
chr8	129645325	129645350	-0.0102209
chr8	129645350	129645375	-0.0216257
chr8	129645375	129645400	-0.0287858
chr8	129645400	129645425	-0.0342931
chr8	129645425	129645450	-0.0362883
chr8	129645450	129645475	-0.0226414
chr8	129645475	129645500	0.0182065
chr8	129645500	129645525	0.0255697
chr8	129645525	129645550	0.0053451
chr8	129645550	129645575	-0.00735091
chr8	129645575	129645600	-0.0605948
chr8	129645600	129645625	-0.0663669
chr8	129645625	129645650	-0.0652741
chr8	129645650	129645675	-0.0660921
chr8	129645675	129645700	-0.0341453
chr8	129645700	129645725	-0.0209164
chr8	129645725	129645750	-0.0213697
chr8	129645750	129645775	-0.0218231
chr8	129645775	129645800	-0.0227261
chr8	129645800	129645825	-0.0245022
chr8	129645825	129645850	-0.0262783
chr8	129645850	129645875	-0.0280543
chr8	129645875	129645900	-0.0298304
chr8	129645900	129645925	-0.0405129
chr8	129645925	129645950	-0.0521849
chr8	129645950	129645975	-0.0621598
chr8	129645975	129646000	-0.049095
chr8	129646000	129646025	-0.0340362
chr8	129646025	129646050	-0.0318699
chr8	129646050	129646075	-0.0302409
chr8	129646075	129646100	-0.0286118
chr8	129646100	129646125	-0.0269827
chr8	129646125	129646150	-0.0253536
chr8	129646150	129646175	-0.0237245
chr8	129646175	129646200	-0.0220954
chr8	129646200	129646225	-0.0211105
chr8	129646225	129646250	-0.0227023
chr8	129646250	129646275	-0.0242941
chr8	129646275	129646300	-0.0258859
chr8	129646300	129646325	-0.0274776
chr8	129646325	129646350	-0.0290694
chr8	129646350	129646375	-0.0293084
chr8	129646375	129646400	-0.0127312
chr8	129646400	129646425	-0.016095
chr8	129646425	129646450	-0.0206784
chr8	129646450	129646475	-0.0283735
chr8	129646475	129646500	-0.00889993
chr8	129646500	129646525	0.0124961
chr8	129646525	129646550	0.0185465
chr8	129646550	129646575	0.0262762
chr8	129646575	129646600	-0.000516874
chr8	129646600	129646625	-0.00353826
chr8	129646625	129646650	0.00649416
chr8	129646650	129646675	0.019271
chr8	129646675	129646700	0.00716456
chr8	129646700	129646725	0.0173831
chr8	129646725	129646750	0.00883972
chr8	129646750	129646775	-0.00281994
chr8	129646775	129646800	-0.011986
chr8	129646800	129646825	-0.0117464
chr8	129646825	129646850	-0.0102242
chr8	129646850	129646875	-0.00870195
chr8	129646875	129646900	-0.0125317
chr8	129646900	129646925	-0.0217133
chr8	129646925	129646950	-0.0299703
chr8	129646950	129646975	-0.024706
chr8	129646975	129647000	-0.0220899
chr8	129647000	129647025	-0.0125055
chr8	129647025	129647050	-0.00292114
chr8	129647050	129647075	0.00536694
chr8	129647075	129647100	0.00684938
chr8	129647100	129647125	0.00833183
chr8	129647125	129647150	0.00981428
chr8	129647150	129647175	0.0112967
chr8	129647175	129647200	0.0127792
chr8	129647200	129647225	0.0142616
chr8	129647225	129647250	0.0159578
chr8	129647250	129647275	0.0195781
chr8	129647275	129647300	0.0231983
chr8	129647300	129647325	0.0268186
chr8	129647325	129647350	0.0304388
chr8	129647350	129647375	-0.0726419
chr8	129647375	129647400	-0.0868856
chr8	129647400	129647425	-0.0990806
chr8	129647425	129647450	-0.108944
chr8	129647450	129647475	-0.107494
chr8	129647475	129647500	-0.106044
chr8	129647500	129647525	-0.105094
chr8	129647525	129647550	-0.108648
chr8	129647550	129647575	-0.112202
chr8	129647575	129647600	-0.114626
chr8	129647600	129647625	-0.114641
chr8	129647625	129647650	-0.119558
chr8	129647650	129647675	-0.116616
chr8	129647675	129647700	-0.113674
chr8	129647700	129647725	-0.110733
chr8	129647725	129647750	-0.107791
chr8	129647750	129647775	-0.104849
chr8	129647775	129647800	-0.103839
chr8	129647800	129647825	-0.103042
chr8	129647825	129647850	-0.102246
chr8	129647850	129647875	-0.10145
chr8	129647875	129647900	-0.100654
chr8	129647900	129647925	-0.0998573
chr8	129647925	129647950	-0.099061
chr8	129647950	129647975	-0.098551
chr8	129647975	129648000	-0.0988555
chr8	129648000	129648025	-0.0991601
chr8	129648025	129648050	-0.114664
chr8	129648050	129648075	-0.0795782
chr8	129648075	129648100	-0.0794491
chr8	129648100	129648125	-0.07932
chr8	129648125	129648150	-0.0791908
chr8	129648150	129648175	-0.0790617
chr8	129648175	129648200	-0.0789326
chr8	129648200	129648225	-0.0788034
chr8	129648225	129648250	-0.0786743
chr8	129648250	129648275	-0.0782487
chr8	129648275	129648300	-0.0776415
chr8	129648300	129648325	-0.0770343
chr8	129648325	129648350	-0.0764271
chr8	129648350	129648375	-0.0758199
chr8	129648375	129648400	-0.0752127
chr8	129648400	129648425	-0.0746055
chr8	129648425	129648450	-0.107736
chr8	129648450	129648475	-0.110805
chr8	129648475	129648500	-0.11374
chr8	129648500	129648525	-0.113444
chr8	129648525	129648550	-0.113148
chr8	129648550	129648575	-0.101311
chr8	129648575	129648600	-0.0014921
chr8	129648600	129648625	0.0148797
chr8	129648625	129648650	0.0187475
chr8	129648650	129648675	0.0205798
chr8	129648675	129648700	0.0224121
chr8	129648700	129648725	0.0242443
chr8	129648725	129648750	0.0260766
chr8	129648750	129648775	0.0279089
chr8	129648775	129648800	0.0297412
chr8	129648800	129648825	0.0314717
chr8	129648825	129648850	0.0325772
chr8	129648850	129648875	0.0336826
chr8	129648875	129648900	0.0347881
chr8	129648900	129648925	0.0358935
chr8	129648925	129648950	0.0369989
chr8	129648950	129648975	0.0381044
chr8	129648975	129649000	0.0392098
chr8	129649000	129649025	0.0403153
chr8	129649025	129649050	0.0414207
chr8	129649050	129649075	0.0425262
chr8	129649075	129649100	0.0436316
chr8	129649100	129649125	0.044737
chr8	129649125	129649150	0.0458425
chr8	129649150	129649175	0.0476221
chr8	129649175	129649200	0.0509748
chr8	129649200	129649225	0.0543275
chr8	129649225	129649250	0.0576802
chr8	129649250	129649275	0.0610329
chr8	129649275	129649300	0.0643856
chr8	129649300	129649325	0.0677383
chr8	129649325	129649350	0.071091
chr8	129649350	129649375	0.0744437
chr8	129649375	129649400	0.0767116
chr8	129649400	129649425	0.0746404
chr8	129649425	129649450	0.0716817
chr8	129649450	129649475	0.0668372
chr8	129649475	129649500	0.0512835
chr8	129649500	129649525	0.03454
chr8	129649525	129649550	0.0297948
chr8	129649550	129649575	0.0270027
chr8	129649575	129649600	0.0242107
chr8	129649600	129649625	0.0214186
chr8	129649625	129649650	0.0183523
chr8	129649650	129649675	0.0144173
chr8	129649675	129649700	0.0104823
chr8	129649700	129649725	0.00654737
chr8	129649725	129649750	-0.000494962
chr8	129649750	129649775	-0.0254134
chr8	129649775	129649800	-0.0240898
chr8	129649800	129649825	-0.0227662
chr8	129649825	129649850	-0.0214425
chr8	129649850	129649875	-0.0201189
chr8	129649875	129649900	-0.0187953
chr8	129649900	129649925	-0.0173027
chr8	129649925	129649950	-0.0145715
chr8	129649950	129649975	-0.0118403
chr8	129649975	129650000	-0.00910905
chr8	129650000	129650025	-0.00637782
chr8	129650025	129650050	-0.0036466
chr8	129650050	129650075	-0.000915371
chr8	129650075	129650100	0.00181586
chr8	129650100	129650125	-0.0240525
chr8	129650125	129650150	-0.0497025
chr8	129650150	129650175	-0.0415108
chr8	129650175	129650200	-0.0342015
chr8	129650200	129650225	-0.0348449
chr8	129650225	129650250	-0.0414129
chr8	129650250	129650275	-0.0479809
chr8	129650275	129650300	-0.0522019
chr8	129650300	129650325	-0.0470351
chr8	129650325	129650350	-0.0418682
chr8	129650350	129650375	-0.0367013
chr8	129650375	129650400	-0.0403724
chr8	129650400	129650425	-0.0502514
chr8	129650425	129650450	-0.0551557
chr8	129650450	129650475	-0.0570634
chr8	129650475	129650500	-0.058971
chr8	129650500	129650525	-0.0535441
chr8	129650525	129650550	-0.0834734
chr8	129650550	129650575	-0.0944517
chr8	129650575	129650600	-0.0899648
chr8	129650600	129650625	-0.0788501
chr8	129650625	129650650	-0.0444035
chr8	129650650	129650675	-0.0315186
chr8	129650675	129650700	-0.0208483
chr8	129650700	129650725	-0.0237825
chr8	129650725	129650750	-0.0267167
chr8	129650750	129650775	-0.0296508
chr8	129650775	129650800	-0.0295852
chr8	129650800	129650825	-0.025377
chr8	129650825	129650850	-0.0211688
chr8	129650850	129650875	-0.0169606
chr8	129650875	129650900	-0.0127524
chr8	129650900	129650925	-0.00854423
chr8	129650925	129650950	-0.00719193
chr8	129650950	129650975	-0.00744608
chr8	129650975	129651000	-0.00770022
chr8	129651000	129651025	-0.00795437
chr8	129651025	129651050	-0.0157138
chr8	129651050	129651075	0.0184348
chr8	129651075	129651100	0.032405
chr8	129651100	129651125	0.0347143
chr8	129651125	129651150	0.0361007
chr8	129651150	129651175	0.0345644
chr8	129651175	129651200	0.0609368
chr8	129651200	129651225	0.0782821
chr8	129651225	129651250	0.0686819
chr8	129651250	129651275	0.0777802
chr8	129651275	129651300	0.0648928
chr8	129651300	129651325	0.0354265
chr8	129651325	129651350	0.00903336
chr8	129651350	129651375	0.017877
chr8	129651375	129651400	0.0331947
chr8	129651400	129651425	0.00875664
chr8	129651425	129651450	0.0204262
chr8	129651450	129651475	0.0223033
chr8	129651475	129651500	0.0241803
chr8	129651500	129651525	0.0260573
chr8	129651525	129651550	0.0255967
chr8	129651550	129651575	0.0245516
chr8	129651575	129651600	0.0235064
chr8	129651600	129651625	0.0193115
chr8	129651625	129651650	0.0200149
chr8	129651650	129651675	0.0434545
chr8	129651675	129651700	0.043955
chr8	129651700	129651725	0.0436458
chr8	129651725	129651750	0.0636181
chr8	129651750	129651775	0.0871644
chr8	129651775	129651800	0.0706751
chr8	129651800	129651825	0.0741016
chr8	129651825	129651850	0.0768428
chr8	129651850	129651875	0.0607924
chr8	129651875	129651900	0.0540496
chr8	129651900	129651925	0.0548771
chr8	129651925	129651950	0.0494503
chr8	129651950	129651975	0.0163231
chr8	129651975	129652000	0.00888894
chr8	129652000	129652025	-0.00412466
chr8	129652025	129652050	0.012748
chr8	129652050	129652075	0.0290348
chr8	129652075	129652100	0.0282614
chr8	129652100	129652125	0.0313939
chr8	129652125	129652150	0.0308118
chr8	129652150	129652175	0.0299844
chr8	129652175	129652200	0.0232698
chr8	129652200	129652225	0.0165552
chr8	129652225	129652250	0.0094859
chr8	129652250	129652275	-0.00609509
chr8	129652275	129652300	-0.0168542
chr8	129652300	129652325	-0.0105177
chr8	129652325	129652350	0.0060707
chr8	129652350	129652375	0.00313304
chr8	129652375	129652400	-0.00177677
chr8	129652400	129652425	-0.0167226
chr8	129652425	129652450	-0.0208385
chr8	129652450	129652475	-0.025647
chr8	129652475	129652500	-0.0274261
chr8	129652500	129652525	-0.0275012
chr8	129652525	129652550	-0.0275764
chr8	129652550	129652575	-0.0218118
chr8	129652575	129652600	-0.0140728
chr8	129652600	129652625	-0.0151304
chr8	129652625	129652650	-0.0407431
chr8	129652650	129652675	-0.0415238
chr8	129652675	129652700	-0.033021
chr8	129652700	129652725	-0.0245183
chr8	129652725	129652750	-0.0206827
chr8	129652750	129652775	-0.0215145
chr8	129652775	129652800	-0.0223462
chr8	129652800	129652825	-0.0231779
chr8	129652825	129652850	-0.0240097
chr8	129652850	129652875	-0.0248414
chr8	129652875	129652900	-0.0256731
chr8	129652900	129652925	-0.0250517
chr8	129652925	129652950	-0.0231923
chr8	129652950	129652975	-0.021333
chr8	129652975	129653000	-0.0194736
chr8	129653000	129653025	-0.0133597
chr8	129653025	129653050	0.0171087
chr8	129653050	129653075	0.0230227
chr8	129653075	129653100	0.0289366
chr8	129653100	129653125	0.0347921
chr8	129653125	129653150	0.0405115
chr8	129653150	129653175	0.0462308
chr8	129653175	129653200	0.051316
chr8	129653200	129653225	0.049109
chr8	129653225	129653250	0.0469019
chr8	129653250	129653275	0.0446948
chr8	129653275	129653300	0.0424877
chr8	129653300	129653325	0.0402806
chr8	129653325	129653350	0.0382162
chr8	129653350	129653375	0.0361831
chr8	129653375	129653400	0.03415
chr8	129653400	129653425	0.0321169
chr8	129653425	129653450	0.0300838
chr8	129653450	129653475	0.02784
chr8	129653475	129653500	0.0247535
chr8	129653500	129653525	0.021667
chr8	129653525	129653550	0.0185805
chr8	129653550	129653575	0.0154939
chr8	129653575	129653600	0.0131649
chr8	129653600	129653625	0.0120717
chr8	129653625	129653650	0.0109785
chr8	129653650	129653675	0.0098853
chr8	129653675	129653700	0.0087921
chr8	129653700	129653725	0.0118003
chr8	129653725	129653750	0.0189099
chr8	129653750	129653775	0.0199827
chr8	129653775	129653800	0.0159131
chr8	129653800	129653825	0.00853939
chr8	129653825	129653850	0.0043997
chr8	129653850	129653875	0.000645815
chr8	129653875	129653900	-0.00493456
chr8	129653900	129653925	-0.0117326
chr8	129653925	129653950	-0.0185306
chr8	129653950	129653975	-0.0209095
chr8	129653975	129654000	-0.0192092
chr8	129654000	129654025	-0.0175088
chr8	129654025	129654050	-0.0158085
chr8	129654050	129654075	-0.0141082
chr8	129654075	129654100	-0.0159344
chr8	129654100	129654125	-0.019922
chr8	129654125	129654150	-0.0239096
chr8	129654150	129654175	-0.0278972
chr8	129654175	129654200	-0.0318848
chr8	129654200	129654225	-0.0431706
chr8	129654225	129654250	-0.0547606
chr8	129654250	129654275	-0.0581905
chr8	129654275	129654300	-0.0510456
chr8	129654300	129654325	-0.0681865
chr8	129654325	129654350	-0.0630248
chr8	129654350	129654375	-0.0578631
chr8	129654375	129654400	-0.0661032
chr8	129654400	129654425	-0.0746168
chr8	129654425	129654450	-0.0831304
chr8	129654450	129654475	-0.0916439
chr8	129654475	129654500	-0.10348
chr8	129654500	129654525	-0.121766
chr8	129654525	129654550	-0.140051
chr8	129654550	129654575	-0.136654
chr8	129654575	129654600	-0.147249
chr8	129654600	129654625	-0.144534
chr8	129654625	129654650	-0.130502
chr8	129654650	129654675	-0.149603
chr8	129654675	129654700	-0.128253
chr8	129654700	129654725	-0.107221
chr8	129654725	129654750	-0.0911821
chr8	129654750	129654775	-0.0835162
chr8	129654775	129654800	-0.0842238
chr8	129654800	129654825	-0.0849313
chr8	129654825	129654850	-0.0811851
chr8	129654850	129654875	-0.0763254
chr8	129654875	129654900	-0.0759336
chr8	129654900	129654925	-0.085036
chr8	129654925	129654950	-0.0865668
chr8	129654950	129654975	-0.0830497
chr8	129654975	129655000	-0.0795327
chr8	129655000	129655025	-0.0760156
chr8	129655025	129655050	-0.0696373
chr8	129655050	129655075	-0.0632589
chr8	129655075	129655100	-0.0698545
chr8	129655100	129655125	-0.0760894
chr8	129655125	129655150	-0.10118
chr8	129655150	129655175	-0.0960172
chr8	129655175	129655200	-0.168472
chr8	129655200	129655225	-0.164226
chr8	129655225	129655250	-0.173062
chr8	129655250	129655275	-0.0747268
chr8	129655275	129655300	-0.0118509
chr8	129655300	129655325	-0.0113881
chr8	129655325	129655350	-0.0284114
chr8	129655350	129655375	-0.0162911
chr8	129655375	129655400	-0.0184465
chr8	129655400	129655425	-0.027834
chr8	129655425	129655450	-0.0177135
chr8	129655450	129655475	-0.0386707
chr8	129655475	129655500	-0.0546819
chr8	129655500	129655525	-0.0833594
chr8	129655525	129655550	-0.0966272
chr8	129655550	129655575	-0.0952211
chr8	129655575	129655600	-0.0953734
chr8	129655600	129655625	0.00342384
chr8	129655625	129655650	0.0178948
chr8	129655650	129655675	0.0257116
chr8	129655675	129655700	0.0407571
chr8	129655700	129655725	0.0414438
chr8	129655725	129655750	0.0296809
chr8	129655750	129655775	0.0321094
chr8	129655775	129655800	0.0418487
chr8	129655800	129655825	0.051588
chr8	129655825	129655850	0.0645378
chr8	129655850	129655875	0.0804512
chr8	129655875	129655900	0.0941129
chr8	129655900	129655925	0.104719
chr8	129655925	129655950	0.109394
chr8	129655950	129655975	0.0725129
chr8	129655975	129656000	0.0600694
chr8	129656000	129656025	0.0556615
chr8	129656025	129656050	0.056647
chr8	129656050	129656075	0.0584145
chr8	129656075	129656100	0.0789505
chr8	129656100	129656125	0.0734782
chr8	129656125	129656150	0.0647955
chr8	129656150	129656175	0.0561128
chr8	129656175	129656200	0.0474301
chr8	129656200	129656225	0.043249
chr8	129656225	129656250	0.0420689
chr8	129656250	129656275	0.0408889
chr8	129656275	129656300	0.0397088
chr8	129656300	129656325	0.0232094
chr8	129656325	129656350	0.0106712
chr8	129656350	129656375	0.00610701
chr8	129656375	129656400	0.0169413
chr8	129656400	129656425	0.0244922
chr8	129656425	129656450	0.0290123
chr8	129656450	129656475	0.0330922
chr8	129656475	129656500	0.0266067
chr8	129656500	129656525	0.0213596
chr8	129656525	129656550	0.0272588
chr8	129656550	129656575	0.0331579
chr8	129656575	129656600	0.0390867
chr8	129656600	129656625	0.0450452
chr8	129656625	129656650	0.0439024
chr8	129656650	129656675	-0.0151292
chr8	129656675	129656700	-0.0445086
chr8	129656700	129656725	-0.053872
chr8	129656725	129656750	-0.0706531
chr8	129656750	129656775	-0.0698503
chr8	129656775	129656800	-0.0702659
chr8	129656800	129656825	-0.0724931
chr8	129656825	129656850	-0.0771772
chr8	129656850	129656875	-0.0818805
chr8	129656875	129656900	-0.0854878
chr8	129656900	129656925	-0.0861158
chr8	129656925	129656950	-0.0849178
chr8	129656950	129656975	-0.0837199
chr8	129656975	129657000	-0.0700265
chr8	129657000	129657025	-0.0480028
chr8	129657025	129657050	-0.039605
chr8	129657050	129657075	-0.0330653
chr8	129657075	129657100	-0.0267136
chr8	129657100	129657125	-0.0295752
chr8	129657125	129657150	-0.0324369
chr8	129657150	129657175	-0.0352985
chr8	129657175	129657200	-0.0381602
chr8	129657200	129657225	-0.0410204
chr8	129657225	129657250	-0.0438581
chr8	129657250	129657275	-0.0466959
chr8	129657275	129657300	-0.0485293
chr8	129657300	129657325	-0.0393532
chr8	129657325	129657350	-0.0564829
chr8	129657350	129657375	-0.0529684
chr8	129657375	129657400	-0.0494538
chr8	129657400	129657425	-0.0467259
chr8	129657425	129657450	-0.0452813
chr8	129657450	129657475	-0.0438367
chr8	129657475	129657500	-0.0449716
chr8	129657500	129657525	-0.0484875
chr8	129657525	129657550	-0.0520035
chr8	129657550	129657575	-0.0555194
chr8	129657575	129657600	-0.0590354
chr8	129657600	129657625	-0.0625513
chr8	129657625	129657650	-0.0660673
chr8	129657650	129657675	-0.0695832
chr8	129657675	129657700	-0.0730992
chr8	129657700	129657725	-0.0723015
chr8	129657725	129657750	-0.0710246
chr8	129657750	129657775	-0.0697476
chr8	129657775	129657800	-0.0684706
chr8	129657800	129657825	-0.0671937
chr8	129657825	129657850	-0.0659167
chr8	129657850	129657875	-0.0646398
chr8	129657875	129657900	-0.0633628
chr8	129657900	129657925	-0.0620859
chr8	129657925	129657950	-0.0656831
chr8	129657950	129657975	-0.0700737
chr8	129657975	129658000	-0.0744643
chr8	129658000	129658025	-0.0744778
chr8	129658025	129658050	-0.0697492
chr8	129658050	129658075	-0.0650207
chr8	129658075	129658100	-0.0603881
chr8	129658100	129658125	-0.0558442
chr8	129658125	129658150	-0.0513002
chr8	129658150	129658175	-0.0467562
chr8	129658175	129658200	-0.0422123
chr8	129658200	129658225	-0.0386265
chr8	129658225	129658250	-0.0369007
chr8	129658250	129658275	-0.035175
chr8	129658275	129658300	-0.0334492
chr8	129658300	129658325	-0.0317234
chr8	129658325	129658350	-0.0299977
chr8	129658350	129658375	-0.0303942
chr8	129658375	129658400	-0.0245197
chr8	129658400	129658425	-0.0212091
chr8	129658425	129658450	0.0325653
chr8	129658450	129658475	0.0406599
chr8	129658475	129658500	0.0416044
chr8	129658500	129658525	0.0294643
chr8	129658525	129658550	0.0163895
chr8	129658550	129658575	0.0184018
chr8	129658575	129658600	0.0231092
chr8	129658600	129658625	0.0278166
chr8	129658625	129658650	0.032524
chr8	129658650	129658675	0.0372315
chr8	129658675	129658700	0.0408166
chr8	129658700	129658725	0.0427184
chr8	129658725	129658750	0.0446202
chr8	129658750	129658775	0.0465219
chr8	129658775	129658800	0.0484237
chr8	129658800	129658825	0.0503255
chr8	129658825	129658850	0.0522273
chr8	129658850	129658875	0.054129
chr8	129658875	129658900	0.0560308
chr8	129658900	129658925	0.0579326
chr8	129658925	129658950	0.0598773
chr8	129658950	129658975	0.0619937
chr8	129658975	129659000	0.0641101
chr8	129659000	129659025	0.0662265
chr8	129659025	129659050	0.068343
chr8	129659050	129659075	0.0704594
chr8	129659075	129659100	0.0679072
chr8	129659100	129659125	0.0598745
chr8	129659125	129659150	0.0518418
chr8	129659150	129659175	0.0532644
chr8	129659175	129659200	0.05488
chr8	129659200	129659225	0.0562735
chr8	129659225	129659250	0.0567786
chr8	129659250	129659275	0.0571053
chr8	129659275	129659300	0.0546367
chr8	129659300	129659325	0.0385354
chr8	129659325	129659350	0.0374904
chr8	129659350	129659375	0.0337871
chr8	129659375	129659400	0.0291499
chr8	129659400	129659425	0.0245126
chr8	129659425	129659450	0.0277173
chr8	129659450	129659475	0.0346122
chr8	129659475	129659500	-0.0388745
chr8	129659500	129659525	-0.0568002
chr8	129659525	129659550	-0.0791249
chr8	129659550	129659575	-0.0863007
chr8	129659575	129659600	-0.0535095
chr8	129659600	129659625	-0.0621402
chr8	129659625	129659650	-0.0813134
chr8	129659650	129659675	-0.0744586
chr8	129659675	129659700	-0.0463651
chr8	129659700	129659725	-0.0515148
chr8	129659725	129659750	-0.0559761
chr8	129659750	129659775	-0.0694286
chr8	129659775	129659800	-0.075986
chr8	129659800	129659825	-0.0919241
chr8	129659825	129659850	-0.11348
chr8	129659850	129659875	-0.132551
chr8	129659875	129659900	-0.129255
chr8	129659900	129659925	-0.12596
chr8	129659925	129659950	-0.13649
chr8	129659950	129659975	-0.140718
chr8	129659975	129660000	-0.101788
chr8	129660000	129660025	-0.102799
chr8	129660025	129660050	-0.103637
chr8	129660050	129660075	-0.104476
chr8	129660075	129660100	-0.105315
chr8	129660100	129660125	-0.106153
chr8	129660125	129660150	-0.106992
chr8	129660150	129660175	-0.107831
chr8	129660175	129660200	-0.10867
chr8	129660200	129660225	-0.109508
chr8	129660225	129660250	-0.115296
chr8	129660250	129660275	-0.122322
chr8	129660275	129660300	-0.129347
chr8	129660300	129660325	-0.136373
chr8	129660325	129660350	-0.143398
chr8	129660350	129660375	-0.150424
chr8	129660375	129660400	-0.157449
chr8	129660400	129660425	-0.164475
chr8	129660425	129660450	-0.169496
chr8	129660450	129660475	-0.162202
chr8	129660475	129660500	-0.159207
chr8	129660500	129660525	-0.16271
chr8	129660525	129660550	-0.15888
chr8	129660550	129660575	-0.15016
chr8	129660575	129660600	-0.14144
chr8	129660600	129660625	-0.127254
chr8	129660625	129660650	-0.114557
chr8	129660650	129660675	-0.114528
chr8	129660675	129660700	-0.114279
chr8	129660700	129660725	-0.113905
chr8	129660725	129660750	-0.113532
chr8	129660750	129660775	-0.112854
chr8	129660775	129660800	-0.110786
chr8	129660800	129660825	-0.115206
chr8	129660825	129660850	-0.147393
chr8	129660850	129660875	-0.136987
chr8	129660875	129660900	-0.0932035
chr8	129660900	129660925	-0.102555
chr8	129660925	129660950	-0.0987509
chr8	129660950	129660975	-0.0849364
chr8	129660975	129661000	-0.0718387
chr8	129661000	129661025	-0.0618137
chr8	129661025	129661050	-0.0313699
chr8	129661050	129661075	-0.0288919
chr8	129661075	129661100	-0.0264139
chr8	129661100	129661125	-0.0239359
chr8	129661125	129661150	-0.0214578
chr8	129661150	129661175	-0.0191607
chr8	129661175	129661200	-0.0173784
chr8	129661200	129661225	-0.0155961
chr8	129661225	129661250	-0.0138138
chr8	129661250	129661275	-0.0120314
chr8	129661275	129661300	-0.011675
chr8	129661300	129661325	-0.0188046
chr8	129661325	129661350	-0.0395155
chr8	129661350	129661375	-0.0192434
chr8	129661375	129661400	0.0492262
chr8	129661400	129661425	0.0396889
chr8	129661425	129661450	0.0483695
chr8	129661450	129661475	-0.0255076
chr8	129661475	129661500	-0.0108364
chr8	129661500	129661525	-0.00935514
chr8	129661525	129661550	-0.0120232
chr8	129661550	129661575	-0.0166283
chr8	129661575	129661600	-0.00600192
chr8	129661600	129661625	-0.0167788
chr8	129661625	129661650	-0.0377133
chr8	129661650	129661675	-0.0426607
chr8	129661675	129661700	-0.0644569
chr8	129661700	129661725	-0.0660022
chr8	129661725	129661750	-0.0424296
chr8	129661750	129661775	-0.0340083
chr8	129661775	129661800	-0.0272706
chr8	129661800	129661825	-0.024862
chr8	129661825	129661850	-0.0275355
chr8	129661850	129661875	-0.0302089
chr8	129661875	129661900	-0.0328824
chr8	129661900	129661925	-0.0355559
chr8	129661925	129661950	-0.0382294
chr8	129661950	129661975	-0.0409029
chr8	129661975	129662000	-0.0398425
chr8	129662000	129662025	-0.0381743
chr8	129662025	129662050	-0.0365062
chr8	129662050	129662075	-0.034838
chr8	129662075	129662100	-0.0331698
chr8	129662100	129662125	-0.0312653
chr8	129662125	129662150	-0.0290064
chr8	129662150	129662175	-0.0267474
chr8	129662175	129662200	-0.0289959
chr8	129662200	129662225	-0.0380056
chr8	129662225	129662250	-0.0470153
chr8	129662250	129662275	-0.0521568
chr8	129662275	129662300	-0.0490787
chr8	129662300	129662325	-0.0487945
chr8	129662325	129662350	-0.051537
chr8	129662350	129662375	-0.0575819
chr8	129662375	129662400	-0.0651335
chr8	129662400	129662425	-0.0718628
chr8	129662425	129662450	-0.079639
chr8	129662450	129662475	-0.0876768
chr8	129662475	129662500	-0.0957146
chr8	129662500	129662525	-0.103752
chr8	129662525	129662550	-0.103799
chr8	129662550	129662575	-0.0975656
chr8	129662575	129662600	-0.0913326
chr8	129662600	129662625	-0.0873523
chr8	129662625	129662650	-0.0877447
chr8	129662650	129662675	-0.0831351
chr8	129662675	129662700	-0.0767681
chr8	129662700	129662725	-0.070401
chr8	129662725	129662750	-0.068048
chr8	129662750	129662775	-0.0657768
chr8	129662775	129662800	-0.0807778
chr8	129662800	129662825	-0.0751136
chr8	129662825	129662850	-0.0559831
chr8	129662850	129662875	-0.0393306
chr8	129662875	129662900	-0.0309591
chr8	129662900	129662925	-0.0446582
chr8	129662925	129662950	-0.0483365
chr8	129662950	129662975	-0.0453342
chr8	129662975	129663000	-0.0423319
chr8	129663000	129663025	-0.0393296
chr8	129663025	129663050	-0.0363273
chr8	129663050	129663075	-0.0337054
chr8	129663075	129663100	-0.0312795
chr8	129663100	129663125	-0.0288536
chr8	129663125	129663150	-0.0264277
chr8	129663150	129663175	-0.0344341
chr8	129663175	129663200	-0.0331173
chr8	129663200	129663225	-0.0121415
chr8	129663225	129663250	0.0106074
chr8	129663250	129663275	-0.0125812
chr8	129663275	129663300	-0.0358919
chr8	129663300	129663325	-0.0651863
chr8	129663325	129663350	-0.0944806
chr8	129663350	129663375	-0.173967
chr8	129663375	129663400	-0.183401
chr8	129663400	129663425	-0.189064
chr8	129663425	129663450	-0.246722
chr8	129663450	129663475	-0.0879553
chr8	129663475	129663500	-0.0334064
chr8	129663500	129663525	-0.0375196
chr8	129663525	129663550	-0.0460241
chr8	129663550	129663575	-0.00282491
chr8	129663575	129663600	-0.0126317
chr8	129663600	129663625	-0.010493
chr8	129663625	129663650	-0.00521559
chr8	129663650	129663675	-0.0036979
chr8	129663675	129663700	-0.0109529
chr8	129663700	129663725	0.0202191
chr8	129663725	129663750	0.0129002
chr8	129663750	129663775	-0.00779695
chr8	129663775	129663800	-0.00294382
chr8	129663800	129663825	0.00599339
chr8	129663825	129663850	-0.039882
chr8	129663850	129663875	-0.0436489
chr8	129663875	129663900	-0.050578
chr8	129663900	129663925	-0.0575072
chr8	129663925	129663950	-0.0586731
chr8	129663950	129663975	-0.0562314
chr8	129663975	129664000	-0.00793629
chr8	129664000	129664025	-0.00882283
chr8	129664025	129664050	-0.0124322
chr8	129664050	129664075	-0.0132771
chr8	129664075	129664100	-0.0129373
chr8	129664100	129664125	-0.0125974
chr8	129664125	129664150	-0.0122575
chr8	129664150	129664175	-0.00986712
chr8	129664175	129664200	-0.00164052
chr8	129664200	129664225	0.00658608
chr8	129664225	129664250	0.0146693
chr8	129664250	129664275	0.0205069
chr8	129664275	129664300	0.0202058
chr8	129664300	129664325	0.0523427
chr8	129664325	129664350	0.0614851
chr8	129664350	129664375	0.0636721
chr8	129664375	129664400	0.0653965
chr8	129664400	129664425	0.0700775
chr8	129664425	129664450	0.0777881
chr8	129664450	129664475	0.075361
chr8	129664475	129664500	0.0554617
chr8	129664500	129664525	0.0534676
chr8	129664525	129664550	0.0514736
chr8	129664550	129664575	0.0687587
chr8	129664575	129664600	0.0868472
chr8	129664600	129664625	0.0889071
chr8	129664625	129664650	0.0441206
chr8	129664650	129664675	0.00361488
chr8	129664675	129664700	-0.0046885
chr8	129664700	129664725	-0.00318259
chr8	129664725	129664750	-0.0114845
chr8	129664750	129664775	-0.0102677
chr8	129664775	129664800	-0.0347965
chr8	129664800	129664825	-0.0229418
chr8	129664825	129664850	-0.0149438
chr8	129664850	129664875	-0.00794001
chr8	129664875	129664900	-0.00438745
chr8	129664900	129664925	-0.00592983
chr8	129664925	129664950	-0.0121506
chr8	129664950	129664975	0.0314651
chr8	129664975	129665000	0.0556967
chr8	129665000	129665025	0.0473509
chr8	129665025	129665050	0.0523071
chr8	129665050	129665075	0.0407184
chr8	129665075	129665100	0.0664325
chr8	129665100	129665125	0.0459907
chr8	129665125	129665150	0.0426922
chr8	129665150	129665175	0.0540453
chr8	129665175	129665200	0.0637761
chr8	129665200	129665225	0.072125
chr8	129665225	129665250	0.0543482
chr8	129665250	129665275	0.0323183
chr8	129665275	129665300	0.0193758
chr8	129665300	129665325	0.0200643
chr8	129665325	129665350	0.0207529
chr8	129665350	129665375	0.0214415
chr8	129665375	129665400	0.0237697
chr8	129665400	129665425	0.0264044
chr8	129665425	129665450	0.0238494
chr8	129665450	129665475	0.0266329
chr8	129665475	129665500	0.0287658
chr8	129665500	129665525	0.0231169
chr8	129665525	129665550	0.0353183
chr8	129665550	129665575	0.0351254
chr8	129665575	129665600	0.0349324
chr8	129665600	129665625	0.0348963
chr8	129665625	129665650	0.0386235
chr8	129665650	129665675	0.0423507
chr8	129665675	129665700	0.0460779
chr8	129665700	129665725	0.0714707
chr8	129665725	129665750	0.059899
chr8	129665750	129665775	0.0118797
chr8	129665775	129665800	5.88431e-05
chr8	129665800	129665825	0.00861539
chr8	129665825	129665850	0.00405768
chr8	129665850	129665875	0.00881736
chr8	129665875	129665900	0.0367371
chr8	129665900	129665925	0.0621876
chr8	129665925	129665950	0.0558468
chr8	129665950	129665975	0.0495061
chr8	129665975	129666000	0.0470398
chr8	129666000	129666025	0.0520948
chr8	129666025	129666050	0.0571497
chr8	129666050	129666075	0.0622046
chr8	129666075	129666100	0.0672595
chr8	129666100	129666125	0.0745338
chr8	129666125	129666150	0.0828525
chr8	129666150	129666175	0.0911712
chr8	129666175	129666200	0.0988737
chr8	129666200	129666225	0.106051
chr8	129666225	129666250	0.131515
chr8	129666250	129666275	0.14208
chr8	129666275	129666300	0.115838
chr8	129666300	129666325	0.115748
chr8	129666325	129666350	0.119362
chr8	129666350	129666375	0.126994
chr8	129666375	129666400	0.10288
chr8	129666400	129666425	0.10619
chr8	129666425	129666450	0.0964284
chr8	129666450	129666475	0.0895116
chr8	129666475	129666500	0.0852988
chr8	129666500	129666525	0.0180429
chr8	129666525	129666550	0.0175154
chr8	129666550	129666575	-0.00322693
chr8	129666575	129666600	-0.0115924
chr8	129666600	129666625	-0.0165201
chr8	129666625	129666650	0.00563085
chr8	129666650	129666675	-0.0197633
chr8	129666675	129666700	-0.0233472
chr8	129666700	129666725	-0.026739
chr8	129666725	129666750	-0.00795786
chr8	129666750	129666775	0.00165222
chr8	129666775	129666800	-0.00347958
chr8	129666800	129666825	-0.0367726
chr8	129666825	129666850	0.00920555
chr8	129666850	129666875	0.0212496
chr8	129666875	129666900	0.00981971
chr8	129666900	129666925	0.0236688
chr8	129666925	129666950	0.00212963
chr8	129666950	129666975	-0.0123917
chr8	129666975	129667000	-0.0116424
chr8	129667000	129667025	-0.00911577
chr8	129667025	129667050	0.0119213
chr8	129667050	129667075	0.0266845
chr8	129667075	129667100	0.0239992
chr8	129667100	129667125	0.0477174
chr8	129667125	129667150	0.067621
chr8	129667150	129667175	0.0783074
chr8	129667175	129667200	0.12153
chr8	129667200	129667225	0.116793
chr8	129667225	129667250	0.0859297
chr8	129667250	129667275	0.0843437
chr8	129667275	129667300	0.0725762
chr8	129667300	129667325	0.0781252
chr8	129667325	129667350	0.0866107
chr8	129667350	129667375	0.0885029
chr8	129667375	129667400	0.0872924
chr8	129667400	129667425	0.083595
chr8	129667425	129667450	0.0791889
chr8	129667450	129667475	0.0830741
chr8	129667475	129667500	0.0869593
chr8	129667500	129667525	0.0908444
chr8	129667525	129667550	0.0947296
chr8	129667550	129667575	0.0986148
chr8	129667575	129667600	0.1025
chr8	129667600	129667625	0.104377
chr8	129667625	129667650	0.105024
chr8	129667650	129667675	0.105671
chr8	129667675	129667700	0.106318
chr8	129667700	129667725	0.106964
chr8	129667725	129667750	0.107611
chr8	129667750	129667775	0.108258
chr8	129667775	129667800	0.119259
chr8	129667800	129667825	0.125055
chr8	129667825	129667850	0.122137
chr8	129667850	129667875	0.0989634
chr8	129667875	129667900	0.0864236
chr8	129667900	129667925	0.0872333
chr8	129667925	129667950	-0.00673171
chr8	129667950	129667975	-0.0652886
chr8	129667975	129668000	-0.0654915
chr8	129668000	129668025	-0.056396
chr8	129668025	129668050	-0.0559127
chr8	129668050	129668075	-0.0803595
chr8	129668075	129668100	-0.109633
chr8	129668100	129668125	-0.130699
chr8	129668125	129668150	-0.146871
chr8	129668150	129668175	-0.163043
chr8	129668175	129668200	-0.167559
chr8	129668200	129668225	-0.168393
chr8	129668225	129668250	-0.169227
chr8	129668250	129668275	-0.170568
chr8	129668275	129668300	-0.210804
chr8	129668300	129668325	-0.210074
chr8	129668325	129668350	-0.181632
chr8	129668350	129668375	-0.0380678
chr8	129668375	129668400	-0.0358294
chr8	129668400	129668425	-0.0359059
chr8	129668425	129668450	-0.0493666
chr8	129668450	129668475	-0.0616813
chr8	129668475	129668500	-0.0557762
chr8	129668500	129668525	-0.00504687
chr8	129668525	129668550	0.033677
chr8	129668550	129668575	0.0559974
chr8	129668575	129668600	0.0704541
chr8	129668600	129668625	0.0755054
chr8	129668625	129668650	0.0742718
chr8	129668650	129668675	0.0873016
chr8	129668675	129668700	0.0834667
chr8	129668700	129668725	0.0743827
chr8	129668725	129668750	0.0761293
chr8	129668750	129668775	0.0623784
chr8	129668775	129668800	0.0667866
chr8	129668800	129668825	0.0494354
chr8	129668825	129668850	-0.0161672
chr8	129668850	129668875	-0.0151804
chr8	129668875	129668900	-0.0279056
chr8	129668900	129668925	-0.0383908
chr8	129668925	129668950	-0.0343726
chr8	129668950	129668975	-0.0334909
chr8	129668975	129669000	-0.0495429
chr8	129669000	129669025	-0.0484303
chr8	129669025	129669050	-0.049684
chr8	129669050	129669075	-0.00164659
chr8	129669075	129669100	0.0459018
chr8	129669100	129669125	0.0805282
chr8	129669125	129669150	0.0726182
chr8	129669150	129669175	0.0815381
chr8	129669175	129669200	0.0934234
chr8	129669200	129669225	0.0739142
chr8	129669225	129669250	0.0797335
chr8	129669250	129669275	0.0786367
chr8	129669275	129669300	0.080571
chr8	129669300	129669325	0.0847002
chr8	129669325	129669350	0.089068
chr8	129669350	129669375	0.103864
chr8	129669375	129669400	0.0917607
chr8	129669400	129669425	0.100878
chr8	129669425	129669450	0.0925502
chr8	129669450	129669475	0.113773
chr8	129669475	129669500	0.0944695
chr8	129669500	129669525	0.0503075
chr8	129669525	129669550	0.0414634
chr8	129669550	129669575	-0.0248357
chr8	129669575	129669600	-0.00836145
chr8	129669600	129669625	-0.0253859
chr8	129669625	129669650	-0.0117331
chr8	129669650	129669675	-0.0136915
chr8	129669675	129669700	-0.0326393
chr8	129669700	129669725	-0.0435402
chr8	129669725	129669750	-0.0462432
chr8	129669750	129669775	-0.0527317
chr8	129669775	129669800	-0.105133
chr8	129669800	129669825	-0.135601
chr8	129669825	129669850	-0.129222
chr8	129669850	129669875	-0.0814531
chr8	129669875	129669900	-0.0875604
chr8	129669900	129669925	-0.102139
chr8	129669925	129669950	-0.0530173
chr8	129669950	129669975	-0.00394488
chr8	129669975	129670000	0.00579226
chr8	129670000	129670025	0.0086302
chr8	129670025	129670050	-0.0826409
chr8	129670050	129670075	-0.0558869
chr8	129670075	129670100	-0.0557643
chr8	129670100	129670125	-0.0390121
chr8	129670125	129670150	-0.0651276
chr8	129670150	129670175	-0.0602223
chr8	129670175	129670200	-0.0507693
chr8	129670200	129670225	-0.0476967
chr8	129670225	129670250	-0.0476785
chr8	129670250	129670275	-0.0573328
chr8	129670275	129670300	-0.060323
chr8	129670300	129670325	-0.069588
chr8	129670325	129670350	-0.0775637
chr8	129670350	129670375	-0.0760761
chr8	129670375	129670400	-0.00563109
chr8	129670400	129670425	-0.00874698
chr8	129670425	129670450	-0.025626
chr8	129670450	129670475	-0.0261053
chr8	129670475	129670500	-0.111947
chr8	129670500	129670525	-0.161298
chr8	129670525	129670550	-0.207526
chr8	129670550	129670575	-0.223278
chr8	129670575	129670600	-0.128029
chr8	129670600	129670625	-0.121248
chr8	129670625	129670650	-0.103265
chr8	129670650	129670675	-0.0448472
chr8	129670675	129670700	-0.0692037
chr8	129670700	129670725	-0.0723193
chr8	129670725	129670750	-0.0697035
chr8	129670750	129670775	-0.0537145
chr8	129670775	129670800	-0.0377256
chr8	129670800	129670825	-0.0217366
chr8	129670825	129670850	-0.00649727
chr8	129670850	129670875	-0.00300131
chr8	129670875	129670900	0.000494657
chr8	129670900	129670925	0.00498962
chr8	129670925	129670950	0.0147293
chr8	129670950	129670975	0.024469
chr8	129670975	129671000	0.0259597
chr8	129671000	129671025	0.0258792
chr8	129671025	129671050	0.0233294
chr8	129671050	129671075	0.0176431
chr8	129671075	129671100	-0.00510477
chr8	129671100	129671125	-0.00331195
chr8	129671125	129671150	-0.0180441
chr8	129671150	129671175	-0.0115381
chr8	129671175	129671200	0.0039265
chr8	129671200	129671225	-0.0164912
chr8	129671225	129671250	-0.0726658
chr8	129671250	129671275	-0.0552795
chr8	129671275	129671300	-0.0373459
chr8	129671300	129671325	-0.0540758
chr8	129671325	129671350	-0.0449255
chr8	129671350	129671375	-0.0445156
chr8	129671375	129671400	-0.058348
chr8	129671400	129671425	-0.0780967
chr8	129671425	129671450	-0.096658
chr8	129671450	129671475	-0.0884222
chr8	129671475	129671500	-0.100365
chr8	129671500	129671525	-0.107659
chr8	129671525	129671550	-0.11287
chr8	129671550	129671575	-0.128968
chr8	129671575	129671600	-0.136389
chr8	129671600	129671625	-0.19512
chr8	129671625	129671650	-0.200245
chr8	129671650	129671675	-0.199764
chr8	129671675	129671700	-0.193677
chr8	129671700	129671725	-0.195986
chr8	129671725	129671750	-0.19256
chr8	129671750	129671775	-0.187854
chr8	129671775	129671800	-0.126914
chr8	129671800	129671825	-0.136138
chr8	129671825	129671850	-0.141037
chr8	129671850	129671875	-0.133891
chr8	129671875	129671900	-0.143697
chr8	129671900	129671925	-0.154954
chr8	129671925	129671950	-0.186158
chr8	129671950	129671975	-0.162456
chr8	129671975	129672000	-0.150584
chr8	129672000	129672025	-0.138712
chr8	129672025	129672050	-0.124859
chr8	129672050	129672075	-0.10932
chr8	129672075	129672100	-0.0937801
chr8	129672100	129672125	-0.0953502
chr8	129672125	129672150	-0.107649
chr8	129672150	129672175	-0.120468
chr8	129672175	129672200	-0.191586
chr8	129672200	129672225	-0.164386
chr8	129672225	129672250	-0.154269
chr8	129672250	129672275	-0.119906
chr8	129672275	129672300	-0.154054
chr8	129672300	129672325	-0.147816
chr8	129672325	129672350	-0.132045
chr8	129672350	129672375	-0.117231
chr8	129672375	129672400	-0.111418
chr8	129672400	129672425	-0.0946402
chr8	129672425	129672450	-0.0193373
chr8	129672450	129672475	0.0171673
chr8	129672475	129672500	-0.0260915
chr8	129672500	129672525	-0.0240088
chr8	129672525	129672550	-0.0282318
chr8	129672550	129672575	-0.0114332
chr8	129672575	129672600	0.0121019
chr8	129672600	129672625	0.0168225
chr8	129672625	129672650	0.0215431
chr8	129672650	129672675	0.0262638
chr8	129672675	129672700	0.026099
chr8	129672700	129672725	0.0250036
chr8	129672725	129672750	0.0239083
chr8	129672750	129672775	0.0228129
chr8	129672775	129672800	0.0217175
chr8	129672800	129672825	0.0206222
chr8	129672825	129672850	0.0195268
chr8	129672850	129672875	0.0200218
chr8	129672875	129672900	0.0212651
chr8	129672900	129672925	0.0225084
chr8	129672925	129672950	0.0237517
chr8	129672950	129672975	0.0249951
chr8	129672975	129673000	0.0240655
chr8	129673000	129673025	0.0189179
chr8	129673025	129673050	0.01744
chr8	129673050	129673075	0.0117208
chr8	129673075	129673100	0.00131236
chr8	129673100	129673125	-0.0056455
chr8	129673125	129673150	0.0085933
chr8	129673150	129673175	0.0238489
chr8	129673175	129673200	0.000318052
chr8	129673200	129673225	-0.0108581
chr8	129673225	129673250	-0.0115097
chr8	129673250	129673275	-0.0247916
chr8	129673275	129673300	-0.0285159
chr8	129673300	129673325	-0.0114713
chr8	129673325	129673350	-0.0115819
chr8	129673350	129673375	-0.0116926
chr8	129673375	129673400	-0.0118033
chr8	129673400	129673425	-0.011914
chr8	129673425	129673450	-0.0120247
chr8	129673450	129673475	-0.0136258
chr8	129673475	129673500	-0.0156472
chr8	129673500	129673525	-0.0176686
chr8	129673525	129673550	-0.01969
chr8	129673550	129673575	-0.0217114
chr8	129673575	129673600	0.00635578
chr8	129673600	129673625	-0.0282625
chr8	129673625	129673650	-0.0250351
chr8	129673650	129673675	-0.046296
chr8	129673675	129673700	-0.0838824
chr8	129673700	129673725	-0.0867037
chr8	129673725	129673750	-0.0797783
chr8	129673750	129673775	-0.0803877
chr8	129673775	129673800	-0.0809971
chr8	129673800	129673825	-0.0795373
chr8	129673825	129673850	-0.0740609
chr8	129673850	129673875	-0.0685845
chr8	129673875	129673900	-0.0631081
chr8	129673900	129673925	-0.0645925
chr8	129673925	129673950	-0.0476769
chr8	129673950	129673975	-0.0504708
chr8	129673975	129674000	-0.0649377
chr8	129674000	129674025	-0.0531145
chr8	129674025	129674050	-0.05516
chr8	129674050	129674075	-0.0572054
chr8	129674075	129674100	-0.0593572
chr8	129674100	129674125	-0.0615323
chr8	129674125	129674150	-0.0637075
chr8	129674150	129674175	-0.100274
chr8	129674175	129674200	-0.0901134
chr8	129674200	129674225	-0.11596
chr8	129674225	129674250	-0.160109
chr8	129674250	129674275	-0.180283
chr8	129674275	129674300	-0.149527
chr8	129674300	129674325	-0.146867
chr8	129674325	129674350	-0.15534
chr8	129674350	129674375	-0.132447
chr8	129674375	129674400	-0.133701
chr8	129674400	129674425	-0.133722
chr8	129674425	129674450	-0.131495
chr8	129674450	129674475	-0.129267
chr8	129674475	129674500	-0.124496
chr8	129674500	129674525	-0.11697
chr8	129674525	129674550	-0.109444
chr8	129674550	129674575	-0.0817653
chr8	129674575	129674600	-0.0104388
chr8	129674600	129674625	0.0315493
chr8	129674625	129674650	0.0472879
chr8	129674650	129674675	0.0675733
chr8	129674675	129674700	0.0598535
chr8	129674700	129674725	0.0596568
chr8	129674725	129674750	0.0594601
chr8	129674750	129674775	0.0592635
chr8	129674775	129674800	0.0590668
chr8	129674800	129674825	0.0588701
chr8	129674825	129674850	0.0586734
chr8	129674850	129674875	0.0584768
chr8	129674875	129674900	0.0583747
chr8	129674900	129674925	0.0587697
chr8	129674925	129674950	0.0591647
chr8	129674950	129674975	0.0595597
chr8	129674975	129675000	0.0599546
chr8	129675000	129675025	0.0603496
chr8	129675025	129675050	0.0607446
chr8	129675050	129675075	0.0611395
chr8	129675075	129675100	0.0615345
chr8	129675100	129675125	0.0352489
chr8	129675125	129675150	0.0360236
chr8	129675150	129675175	0.0448051
chr8	129675175	129675200	0.0373488
chr8	129675200	129675225	0.0302138
chr8	129675225	129675250	0.0230788
chr8	129675250	129675275	0.0162293
chr8	129675275	129675300	0.0138515
chr8	129675300	129675325	0.0114737
chr8	129675325	129675350	0.00909598
chr8	129675350	129675375	0.00125663
chr8	129675375	129675400	-0.00894772
chr8	129675400	129675425	0.0654627
chr8	129675425	129675450	0.0778571
chr8	129675450	129675475	0.0581906
chr8	129675475	129675500	0.0620005
chr8	129675500	129675525	0.0639912
chr8	129675525	129675550	0.0692094
chr8	129675550	129675575	0.0788849
chr8	129675575	129675600	0.0675273
chr8	129675600	129675625	0.0345369
chr8	129675625	129675650	0.0319666
chr8	129675650	129675675	0.0335585
chr8	129675675	129675700	0.0351503
chr8	129675700	129675725	0.0358187
chr8	129675725	129675750	0.0353116
chr8	129675750	129675775	0.0348045
chr8	129675775	129675800	0.0363559
chr8	129675800	129675825	0.024195
chr8	129675825	129675850	0.0269376
chr8	129675850	129675875	0.0227857
chr8	129675875	129675900	0.0117395
chr8	129675900	129675925	0.000693318
chr8	129675925	129675950	-0.0129875
chr8	129675950	129675975	-0.0157393
chr8	129675975	129676000	0.00995224
chr8	129676000	129676025	0.00902899
chr8	129676025	129676050	0.00740935
chr8	129676050	129676075	0.0155846
chr8	129676075	129676100	0.0712625
chr8	129676100	129676125	0.0734285
chr8	129676125	129676150	0.0755945
chr8	129676150	129676175	0.0777606
chr8	129676175	129676200	0.0799266
chr8	129676200	129676225	0.0799338
chr8	129676225	129676250	0.0795896
chr8	129676250	129676275	0.0792454
chr8	129676275	129676300	0.0789011
chr8	129676300	129676325	0.0785569
chr8	129676325	129676350	0.0760972
chr8	129676350	129676375	0.0711539
chr8	129676375	129676400	0.0722502
chr8	129676400	129676425	0.0706927
chr8	129676425	129676450	0.104602
chr8	129676450	129676475	0.0992025
chr8	129676475	129676500	0.0853685
chr8	129676500	129676525	0.0847951
chr8	129676525	129676550	0.108144
chr8	129676550	129676575	0.0286561
chr8	129676575	129676600	0.000774525
chr8	129676600	129676625	-0.00651242
chr8	129676625	129676650	0.000825305
chr8	129676650	129676675	0.00800641
chr8	129676675	129676700	0.0130952
chr8	129676700	129676725	0.0221752
chr8	129676725	129676750	0.0266094
chr8	129676750	129676775	0.0147646
chr8	129676775	129676800	1.17652e-05
chr8	129676800	129676825	0.021562
chr8	129676825	129676850	0.0316204
chr8	129676850	129676875	0.0264114
chr8	129676875	129676900	0.0493922
chr8	129676900	129676925	0.0267796
chr8	129676925	129676950	0.0231625
chr8	129676950	129676975	0.00824463
chr8	129676975	129677000	0.0013331
chr8	129677000	129677025	3.51117e-05
chr8	129677025	129677050	-0.000497396
chr8	129677050	129677075	-0.0010299
chr8	129677075	129677100	-0.00155052
chr8	129677100	129677125	-0.00148825
chr8	129677125	129677150	-0.00142598
chr8	129677150	129677175	0.0032288
chr8	129677175	129677200	0.0135839
chr8	129677200	129677225	0.00518952
chr8	129677225	129677250	-0.00172416
chr8	129677250	129677275	-0.020525
chr8	129677275	129677300	-0.0291976
chr8	129677300	129677325	-0.0610149
chr8	129677325	129677350	-0.0669454
chr8	129677350	129677375	-0.0702829
chr8	129677375	129677400	-0.0714115
chr8	129677400	129677425	-0.0709799
chr8	129677425	129677450	-0.0813044
chr8	129677450	129677475	-0.0677954
chr8	129677475	129677500	-0.0757657
chr8	129677500	129677525	-0.0835421
chr8	129677525	129677550	-0.0913186
chr8	129677550	129677575	-0.100417
chr8	129677575	129677600	-0.102433
chr8	129677600	129677625	-0.113547
chr8	129677625	129677650	-0.143509
chr8	129677650	129677675	-0.143072
chr8	129677675	129677700	-0.124058
chr8	129677700	129677725	-0.122625
chr8	129677725	129677750	-0.118326
chr8	129677750	129677775	-0.104023
chr8	129677775	129677800	-0.0779765
chr8	129677800	129677825	-0.0519297
chr8	129677825	129677850	-0.0406786
chr8	129677850	129677875	-0.0336007
chr8	129677875	129677900	-0.018589
chr8	129677900	129677925	-0.0346081
chr8	129677925	129677950	-0.0341865
chr8	129677950	129677975	-0.0279807
chr8	129677975	129678000	-0.021775
chr8	129678000	129678025	-0.0155693
chr8	129678025	129678050	-0.0104993
chr8	129678050	129678075	-0.00902601
chr8	129678075	129678100	-0.0075527
chr8	129678100	129678125	-0.00607939
chr8	129678125	129678150	-0.00460609
chr8	129678150	129678175	0.00349887
chr8	129678175	129678200	0.0453561
chr8	129678200	129678225	0.0406342
chr8	129678225	129678250	0.0359124
chr8	129678250	129678275	0.0341035
chr8	129678275	129678300	0.0352077
chr8	129678300	129678325	0.0363119
chr8	129678325	129678350	0.0394662
chr8	129678350	129678375	0.0759116
chr8	129678375	129678400	0.0458807
chr8	129678400	129678425	-0.0502492
chr8	129678425	129678450	-0.0452315
chr8	129678450	129678475	-0.047352
chr8	129678475	129678500	-0.0264588
chr8	129678500	129678525	-0.068754
chr8	129678525	129678550	-0.0761719
chr8	129678550	129678575	-0.0817032
chr8	129678575	129678600	-0.0865106
chr8	129678600	129678625	-0.0603613
chr8	129678625	129678650	-0.0609595
chr8	129678650	129678675	-0.0615577
chr8	129678675	129678700	-0.0621559
chr8	129678700	129678725	-0.0650243
chr8	129678725	129678750	-0.06809
chr8	129678750	129678775	-0.0711558
chr8	129678775	129678800	-0.0720151
chr8	129678800	129678825	-0.0568868
chr8	129678825	129678850	0.0346394
chr8	129678850	129678875	0.0266688
chr8	129678875	129678900	0.0333579
chr8	129678900	129678925	0.039535
chr8	129678925	129678950	0.0398239
chr8	129678950	129678975	0.0439748
chr8	129678975	129679000	0.0644833
chr8	129679000	129679025	0.0833362
chr8	129679025	129679050	0.0831485
chr8	129679050	129679075	0.0829608
chr8	129679075	129679100	0.0892029
chr8	129679100	129679125	0.0970433
chr8	129679125	129679150	0.0707655
chr8	129679150	129679175	0.068471
chr8	129679175	129679200	0.0773191
chr8	129679200	129679225	0.0778052
chr8	129679225	129679250	0.0782914
chr8	129679250	129679275	0.0755714
chr8	129679275	129679300	0.0726467
chr8	129679300	129679325	0.0630895
chr8	129679325	129679350	0.055816
chr8	129679350	129679375	0.035617
chr8	129679375	129679400	0.0601327
chr8	129679400	129679425	0.0392265
chr8	129679425	129679450	0.0393092
chr8	129679450	129679475	0.0253992
chr8	129679475	129679500	-0.0580435
chr8	129679500	129679525	-0.0742789
chr8	129679525	129679550	-0.0903248
chr8	129679550	129679575	-0.108418
chr8	129679575	129679600	-0.0985512
chr8	129679600	129679625	-0.0996064
chr8	129679625	129679650	-0.080566
chr8	129679650	129679675	-0.0622105
chr8	129679675	129679700	-0.12998
chr8	129679700	129679725	-0.127357
chr8	129679725	129679750	-0.044568
chr8	129679750	129679775	0.015986
chr8	129679775	129679800	0.0528837
chr8	129679800	129679825	0.0347757
chr8	129679825	129679850	0.0191222
chr8	129679850	129679875	0.048263
chr8	129679875	129679900	0.0663145
chr8	129679900	129679925	0.042394
chr8	129679925	129679950	0.0488373
chr8	129679950	129679975	0.0895023
chr8	129679975	129680000	0.098253
chr8	129680000	129680025	0.0920276
chr8	129680025	129680050	0.0946114
chr8	129680050	129680075	0.0946115
chr8	129680075	129680100	0.0946116
chr8	129680100	129680125	0.0946117
chr8	129680125	129680150	0.0946118
chr8	129680150	129680175	0.0946118
chr8	129680175	129680200	0.0946119
chr8	129680200	129680225	0.094612
chr8	129680225	129680250	0.0946121
chr8	129680250	129680275	0.0946122
chr8	129680275	129680300	0.0946122
chr8	129680300	129680325	0.0946123
chr8	129680325	129680350	0.0946124
chr8	129680350	129680375	0.0946125
chr8	129680375	129680400	0.0946126
chr8	129680400	129680425	0.0946126
chr8	129680425	129680450	0.0946127
chr8	129680450	129680475	0.0946128
chr8	129680475	129680500	0.0946129
chr8	129680500	129680525	0.094613
chr8	130320525	130320550	0.135063
chr8	130320550	130320575	0.117698
chr8	130320575	130320600	0.116849
chr8	130320600	130320625	0.115169
chr8	130320625	130320650	0.111552
chr8	130320650	130320675	0.107935
chr8	130320675	130320700	0.104318
chr8	130320700	130320725	0.100701
chr8	130320725	130320750	0.0970593
chr8	130320750	130320775	0.0934077
chr8	130320775	130320800	0.0897561
chr8	130320800	130320825	0.0861045
chr8	130320825	130320850	0.0834055
chr8	130320850	130320875	0.0916618
chr8	130320875	130320900	0.0999181
chr8	130320900	130320925	0.1079
chr8	130320925	130320950	0.106688
chr8	130320950	130320975	0.102638
chr8	130320975	130321000	0.102328
chr8	130321000	130321025	0.102729
chr8	130321025	130321050	0.103131
chr8	130321050	130321075	0.101011
chr8	130321075	130321100	0.0935299
chr8	130321100	130321125	0.0842662
chr8	130321125	130321150	0.0678707
chr8	130321150	130321175	0.105254
chr8	130321175	130321200	0.12537
chr8	130321200	130321225	0.128625
chr8	130321225	130321250	0.128741
chr8	130321250	130321275	0.126933
chr8	130321275	130321300	0.125125
chr8	130321300	130321325	0.123317
chr8	130321325	130321350	0.124477
chr8	130321350	130321375	0.127969
chr8	130321375	130321400	0.131461
chr8	130321400	130321425	0.134607
chr8	130321425	130321450	0.12076
chr8	130321450	130321475	0.106914
chr8	130321475	130321500	0.0948115
chr8	130321500	130321525	0.0882316
chr8	130321525	130321550	0.0816516
chr8	130321550	130321575	0.0750716
chr8	130321575	130321600	0.0830237
chr8	130321600	130321625	0.0922395
chr8	130321625	130321650	0.087928
chr8	130321650	130321675	0.0810399
chr8	130321675	130321700	0.0865381
chr8	130321700	130321725	0.09553
chr8	130321725	130321750	0.0670897
chr8	130321750	130321775	0.0397935
chr8	130321775	130321800	0.0622388
chr8	130321800	130321825	0.0735599
chr8	130321825	130321850	0.0696102
chr8	130321850	130321875	0.0633443
chr8	130321875	130321900	0.0570785
chr8	130321900	130321925	0.055807
chr8	130321925	130321950	0.0571084
chr8	130321950	130321975	0.0564225
chr8	130321975	130322000	0.0486907
chr8	130322000	130322025	0.040959
chr8	130322025	130322050	0.0332272
chr8	130322050	130322075	0.0342093
chr8	130322075	130322100	0.0368511
chr8	130322100	130322125	0.0394929
chr8	130322125	130322150	0.0307283
chr8	130322150	130322175	0.0119223
chr8	130322175	130322200	0.0282289
chr8	130322200	130322225	0.0215882
chr8	130322225	130322250	0.0149475
chr8	130322250	130322275	0.0267484
chr8	130322275	130322300	0.0399934
chr8	130322300	130322325	0.0417692
chr8	130322325	130322350	0.0541294
chr8	130322350	130322375	0.0430311
chr8	130322375	130322400	0.0323875
chr8	130322400	130322425	0.0524762
chr8	130322425	130322450	0.0384969
chr8	130322450	130322475	0.0422146
chr8	130322475	130322500	0.0598801
chr8	130322500	130322525	0.0759942
chr8	130322525	130322550	0.0821734
chr8	130322550	130322575	0.0912847
chr8	130322575	130322600	0.102045
chr8	130322600	130322625	0.112806
chr8	130322625	130322650	0.112331
chr8	130322650	130322675	0.110606
chr8	130322675	130322700	0.108882
chr8	130322700	130322725	0.107158
chr8	130322725	130322750	0.105434
chr8	130322750	130322775	0.105778
chr8	130322775	130322800	0.115544
chr8	130322800	130322825	0.125309
chr8	130322825	130322850	0.135075
chr8	130322850	130322875	0.141446
chr8	130322875	130322900	0.137361
chr8	130322900	130322925	0.139041
chr8	130322925	130322950	0.141678
chr8	130322950	130322975	0.144315
chr8	130322975	130323000	0.146951
chr8	130323000	130323025	0.144978
chr8	130323025	130323050	0.136088
chr8	130323050	130323075	0.127198
chr8	130323075	130323100	0.118309
chr8	130323100	130323125	0.109419
chr8	130323125	130323150	0.123999
chr8	130323150	130323175	0.1424
chr8	130323175	130323200	0.161523
chr8	130323200	130323225	0.178365
chr8	130323225	130323250	0.17993
chr8	130323250	130323275	0.215616
chr8	130323275	130323300	0.212667
chr8	130323300	130323325	0.198723
chr8	130323325	130323350	0.179362
chr8	130323350	130323375	0.194108
chr8	130323375	130323400	0.193497
chr8	130323400	130323425	0.192247
chr8	130323425	130323450	0.188368
chr8	130323450	130323475	0.181643
chr8	130323475	130323500	0.0714018
chr8	130323500	130323525	0.0706806
chr8	130323525	130323550	0.072848
chr8	130323550	130323575	-0.00126861
chr8	130323575	130323600	-0.035979
chr8	130323600	130323625	-0.0381631
chr8	130323625	130323650	-0.0412623
chr8	130323650	130323675	-0.0443615
chr8	130323675	130323700	-0.0454133
chr8	130323700	130323725	-0.0421145
chr8	130323725	130323750	-0.0388157
chr8	130323750	130323775	-0.0355169
chr8	130323775	130323800	-0.047697
chr8	130323800	130323825	-0.0591182
chr8	130323825	130323850	0.0125486
chr8	130323850	130323875	0.0234216
chr8	130323875	130323900	0.0123396
chr8	130323900	130323925	0.000596443
chr8	130323925	130323950	-0.0128465
chr8	130323950	130323975	-0.0262894
chr8	130323975	130324000	-0.0326942
chr8	130324000	130324025	-0.032061
chr8	130324025	130324050	-0.0314278
chr8	130324050	130324075	-0.0380739
chr8	130324075	130324100	-0.0514395
chr8	130324100	130324125	-0.00720015
chr8	130324125	130324150	-0.0279392
chr8	130324150	130324175	-0.0207192
chr8	130324175	130324200	-0.0426858
chr8	130324200	130324225	-0.0244072
chr8	130324225	130324250	-0.0111425
chr8	130324250	130324275	-0.00541934
chr8	130324275	130324300	-0.00418627
chr8	130324300	130324325	-0.00329716
chr8	130324325	130324350	-0.00362756
chr8	130324350	130324375	-0.00395797
chr8	130324375	130324400	-0.00428837
chr8	130324400	130324425	-0.00604977
chr8	130324425	130324450	-0.00856716
chr8	130324450	130324475	-0.00969203
chr8	130324475	130324500	-0.00764908
chr8	130324500	130324525	0.0409102
chr8	130324525	130324550	0.0483799
chr8	130324550	130324575	0.0558496
chr8	130324575	130324600	0.065722
chr8	130324600	130324625	0.0766242
chr8	130324625	130324650	0.0875264
chr8	130324650	130324675	0.0831409
chr8	130324675	130324700	0.0715612
chr8	130324700	130324725	0.0815433
chr8	130324725	130324750	0.0966839
chr8	130324750	130324775	0.127082
chr8	130324775	130324800	0.11303
chr8	130324800	130324825	0.119191
chr8	130324825	130324850	0.12757
chr8	130324850	130324875	0.124355
chr8	130324875	130324900	0.118248
chr8	130324900	130324925	0.110214
chr8	130324925	130324950	0.108887
chr8	130324950	130324975	0.108886
chr8	130324975	130325000	0.120346
chr8	130325000	130325025	0.133725
chr8	130325025	130325050	0.112174
chr8	130325050	130325075	0.0798375
chr8	130325075	130325100	0.0824012
chr8	130325100	130325125	0.0557373
chr8	130325125	130325150	0.0630693
chr8	130325150	130325175	0.0530902
chr8	130325175	130325200	0.0350271
chr8	130325200	130325225	0.01661
chr8	130325225	130325250	0.0172805
chr8	130325250	130325275	0.0182188
chr8	130325275	130325300	0.0233535
chr8	130325300	130325325	0.0198993
chr8	130325325	130325350	0.000121246
chr8	130325350	130325375	-0.0125112
chr8	130325375	130325400	-0.0233559
chr8	130325400	130325425	-0.0201883
chr8	130325425	130325450	-0.0330489
chr8	130325450	130325475	0.00639233
chr8	130325475	130325500	0.0911735
chr8	130325500	130325525	0.0365064
chr8	130325525	130325550	0.0206495
chr8	130325550	130325575	0.112163
chr8	130325575	130325600	0.119334
chr8	130325600	130325625	0.10582
chr8	130325625	130325650	0.117741
chr8	130325650	130325675	0.120945
chr8	130325675	130325700	0.120874
chr8	130325700	130325725	0.120802
chr8	130325725	130325750	0.116867
chr8	130325750	130325775	0.110941
chr8	130325775	130325800	0.0828556
chr8	130325800	130325825	0.0785748
chr8	130325825	130325850	0.104933
chr8	130325850	130325875	0.0973511
chr8	130325875	130325900	0.0997894
chr8	130325900	130325925	0.0817679
chr8	130325925	130325950	0.0540893
chr8	130325950	130325975	0.0285614
chr8	130325975	130326000	0.0183974
chr8	130326000	130326025	0.0572889
chr8	130326025	130326050	0.0552372
chr8	130326050	130326075	-0.0534656
chr8	130326075	130326100	-0.0409876
chr8	130326100	130326125	-0.0444929
chr8	130326125	130326150	-0.0539932
chr8	130326150	130326175	-0.0546817
chr8	130326175	130326200	-0.0636528
chr8	130326200	130326225	-0.0746302
chr8	130326225	130326250	-0.090537
chr8	130326250	130326275	-0.0518303
chr8	130326275	130326300	-0.0637296
chr8	130326300	130326325	-0.0657809
chr8	130326325	130326350	-0.0697648
chr8	130326350	130326375	-0.0766736
chr8	130326375	130326400	-0.0977481
chr8	130326400	130326425	-0.107896
chr8	130326425	130326450	-0.132609
chr8	130326450	130326475	-0.113201
chr8	130326475	130326500	-0.0866629
chr8	130326500	130326525	-0.0491285
chr8	130326525	130326550	-0.0414752
chr8	130326550	130326575	-0.0208365
chr8	130326575	130326600	-0.0111598
chr8	130326600	130326625	-0.00270745
chr8	130326625	130326650	-0.0566777
chr8	130326650	130326675	-0.127203
chr8	130326675	130326700	-0.117381
chr8	130326700	130326725	-0.112679
chr8	130326725	130326750	-0.109805
chr8	130326750	130326775	-0.118938
chr8	130326775	130326800	-0.12613
chr8	130326800	130326825	-0.102925
chr8	130326825	130326850	-0.0801394
chr8	130326850	130326875	-0.122253
chr8	130326875	130326900	-0.108704
chr8	130326900	130326925	-0.13244
chr8	130326925	130326950	-0.151741
chr8	130326950	130326975	-0.11881
chr8	130326975	130327000	-0.124278
chr8	130327000	130327025	-0.132385
chr8	130327025	130327050	-0.0878999
chr8	130327050	130327075	-0.0150363
chr8	130327075	130327100	-0.0123262
chr8	130327100	130327125	-0.0122455
chr8	130327125	130327150	-0.0137764
chr8	130327150	130327175	-0.0153074
chr8	130327175	130327200	-0.0156065
chr8	130327200	130327225	-0.0557605
chr8	130327225	130327250	-0.11876
chr8	130327250	130327275	-0.109577
chr8	130327275	130327300	-0.0915665
chr8	130327300	130327325	-0.0889677
chr8	130327325	130327350	-0.0891221
chr8	130327350	130327375	-0.0955168
chr8	130327375	130327400	-0.100446
chr8	130327400	130327425	-0.097682
chr8	130327425	130327450	-0.101476
chr8	130327450	130327475	-0.112966
chr8	130327475	130327500	-0.122779
chr8	130327500	130327525	-0.107644
chr8	130327525	130327550	-0.10248
chr8	130327550	130327575	-0.0973157
chr8	130327575	130327600	-0.0931899
chr8	130327600	130327625	-0.0932168
chr8	130327625	130327650	-0.0932437
chr8	130327650	130327675	-0.107599
chr8	130327675	130327700	-0.13999
chr8	130327700	130327725	-0.13527
chr8	130327725	130327750	-0.12935
chr8	130327750	130327775	-0.130021
chr8	130327775	130327800	-0.130693
chr8	130327800	130327825	-0.131364
chr8	130327825	130327850	-0.130014
chr8	130327850	130327875	-0.0969973
chr8	130327875	130327900	-0.0639802
chr8	130327900	130327925	-0.0309631
chr8	130327925	130327950	-0.0148396
chr8	130327950	130327975	-0.0172852
chr8	130327975	130328000	-0.0214702
chr8	130328000	130328025	-0.0207275
chr8	130328025	130328050	-0.0199849
chr8	130328050	130328075	-0.0151662
chr8	130328075	130328100	-0.00824789
chr8	130328100	130328125	-0.00674742
chr8	130328125	130328150	-0.00917706
chr8	130328150	130328175	-0.000278096
chr8	130328175	130328200	-0.00577778
chr8	130328200	130328225	-0.0165222
chr8	130328225	130328250	-0.0321885
chr8	130328250	130328275	-0.0379909
chr8	130328275	130328300	0.00558753
chr8	130328300	130328325	0.00639155
chr8	130328325	130328350	0.0285686
chr8	130328350	130328375	0.0277901
chr8	130328375	130328400	0.00881536
chr8	130328400	130328425	0.00832568
chr8	130328425	130328450	0.0293659
chr8	130328450	130328475	0.0336649
chr8	130328475	130328500	0.0333648
chr8	130328500	130328525	0.00469314
chr8	130328525	130328550	-0.0160431
chr8	130328550	130328575	-0.0160501
chr8	130328575	130328600	-0.0173645
chr8	130328600	130328625	-0.0923632
chr8	130328625	130328650	-0.116329
chr8	130328650	130328675	-0.104826
chr8	130328675	130328700	-0.0851551
chr8	130328700	130328725	-0.0598492
chr8	130328725	130328750	-0.0589469
chr8	130328750	130328775	-0.0501569
chr8	130328775	130328800	-0.0246053
chr8	130328800	130328825	-0.0393341
chr8	130328825	130328850	-0.020859
chr8	130328850	130328875	-0.00238383
chr8	130328875	130328900	0.00184452
chr8	130328900	130328925	0.0044899
chr8	130328925	130328950	0.0050921
chr8	130328950	130328975	0.00221066
chr8	130328975	130329000	-0.00707203
chr8	130329000	130329025	0.0177677
chr8	130329025	130329050	0.0550295
chr8	130329050	130329075	0.0716104
chr8	130329075	130329100	0.0695238
chr8	130329100	130329125	0.0584913
chr8	130329125	130329150	0.0368901
chr8	130329150	130329175	0.0437428
chr8	130329175	130329200	0.0299264
chr8	130329200	130329225	0.0204444
chr8	130329225	130329250	0.00718802
chr8	130329250	130329275	0.00976078
chr8	130329275	130329300	0.014701
chr8	130329300	130329325	0.0211997
chr8	130329325	130329350	0.0271383
chr8	130329350	130329375	0.0330768
chr8	130329375	130329400	0.0412252
chr8	130329400	130329425	0.0494188
chr8	130329425	130329450	-0.0350212
chr8	130329450	130329475	-0.0542768
chr8	130329475	130329500	-0.0599767
chr8	130329500	130329525	-0.0551269
chr8	130329525	130329550	-0.0542763
chr8	130329550	130329575	-0.0572631
chr8	130329575	130329600	-0.0639708
chr8	130329600	130329625	-0.0791382
chr8	130329625	130329650	-0.107435
chr8	130329650	130329675	-0.105459
chr8	130329675	130329700	-0.113129
chr8	130329700	130329725	-0.121871
chr8	130329725	130329750	-0.0834487
chr8	130329750	130329775	-0.129078
chr8	130329775	130329800	-0.133161
chr8	130329800	130329825	-0.0848127
chr8	130329825	130329850	-0.0371667
chr8	130329850	130329875	-0.0204021
chr8	130329875	130329900	-0.0228268
chr8	130329900	130329925	-0.030413
chr8	130329925	130329950	-0.0381838
chr8	130329950	130329975	-0.0429071
chr8	130329975	130330000	0.0127386
chr8	130330000	130330025	-0.0592038
chr8	130330025	130330050	-0.0653141
chr8	130330050	130330075	-0.0695153
chr8	130330075	130330100	-0.0696598
chr8	130330100	130330125	-0.0698043
chr8	130330125	130330150	-0.0699487
chr8	130330150	130330175	-0.064399
chr8	130330175	130330200	-0.0564089
chr8	130330200	130330225	-0.0270825
chr8	130330225	130330250	-0.0271129
chr8	130330250	130330275	-0.0282029
chr8	130330275	130330300	-0.0292929
chr8	130330300	130330325	-0.0313712
chr8	130330325	130330350	-0.0340054
chr8	130330350	130330375	-0.0366396
chr8	130330375	130330400	-0.0392737
chr8	130330400	130330425	-0.0419079
chr8	130330425	130330450	-0.0457635
chr8	130330450	130330475	-0.0514513
chr8	130330475	130330500	-0.057139
chr8	130330500	130330525	-0.0628268
chr8	130330525	130330550	-0.0540366
chr8	130330550	130330575	-0.0563715
chr8	130330575	130330600	-0.032581
chr8	130330600	130330625	-0.0442306
chr8	130330625	130330650	-0.0526028
chr8	130330650	130330675	-0.0483472
chr8	130330675	130330700	0.00161696
chr8	130330700	130330725	0.0361776
chr8	130330725	130330750	0.0550675
chr8	130330750	130330775	0.0400868
chr8	130330775	130330800	0.00142238
chr8	130330800	130330825	-0.000105049
chr8	130330825	130330850	-0.00492048
chr8	130330850	130330875	-0.0179388
chr8	130330875	130330900	-0.00389278
chr8	130330900	130330925	-0.0455167
chr8	130330925	130330950	-0.0516362
chr8	130330950	130330975	-0.0643747
chr8	130330975	130331000	-0.0790368
chr8	130331000	130331025	-0.0765516
chr8	130331025	130331050	-0.0873012
chr8	130331050	130331075	-0.106322
chr8	130331075	130331100	-0.0892715
chr8	130331100	130331125	-0.0610381
chr8	130331125	130331150	-0.0523814
chr8	130331150	130331175	0.00344499
chr8	130331175	130331200	0.0379243
chr8	130331200	130331225	0.0666027
chr8	130331225	130331250	0.0723019
chr8	130331250	130331275	0.0715179
chr8	130331275	130331300	0.0670872
chr8	130331300	130331325	0.0691448
chr8	130331325	130331350	0.0621959
chr8	130331350	130331375	0.064519
chr8	130331375	130331400	-0.0631341
chr8	130331400	130331425	-0.061958
chr8	130331425	130331450	-0.0572457
chr8	130331450	130331475	-0.0499727
chr8	130331475	130331500	-0.0640441
chr8	130331500	130331525	-0.0591663
chr8	130331525	130331550	-0.0308749
chr8	130331550	130331575	-0.0284851
chr8	130331575	130331600	-0.0595226
chr8	130331600	130331625	-0.0966616
chr8	130331625	130331650	-0.0736528
chr8	130331650	130331675	-0.0677736
chr8	130331675	130331700	-0.0695288
chr8	130331700	130331725	-0.0950375
chr8	130331725	130331750	-0.0708261
chr8	130331750	130331775	-0.0624236
chr8	130331775	130331800	-0.0547333
chr8	130331800	130331825	-0.0534523
chr8	130331825	130331850	-0.0521714
chr8	130331850	130331875	-0.0508904
chr8	130331875	130331900	-0.0475106
chr8	130331900	130331925	-0.0412324
chr8	130331925	130331950	-0.0349541
chr8	130331950	130331975	-0.0397213
chr8	130331975	130332000	-0.0137885
chr8	130332000	130332025	0.00615653
chr8	130332025	130332050	0.0214213
chr8	130332050	130332075	0.0337627
chr8	130332075	130332100	0.00645856
chr8	130332100	130332125	0.0615005
chr8	130332125	130332150	0.050955
chr8	130332150	130332175	0.0542051
chr8	130332175	130332200	0.0588195
chr8	130332200	130332225	0.0635855
chr8	130332225	130332250	0.0683515
chr8	130332250	130332275	0.0731174
chr8	130332275	130332300	0.076524
chr8	130332300	130332325	0.0727935
chr8	130332325	130332350	0.0690631
chr8	130332350	130332375	0.0653326
chr8	130332375	130332400	0.0777872
chr8	130332400	130332425	0.0906038
chr8	130332425	130332450	0.0971536
chr8	130332450	130332475	0.103703
chr8	130332475	130332500	0.101752
chr8	130332500	130332525	0.097116
chr8	130332525	130332550	0.0722676
chr8	130332550	130332575	0.0765733
chr8	130332575	130332600	0.0825676
chr8	130332600	130332625	0.0892844
chr8	130332625	130332650	0.0960159
chr8	130332650	130332675	0.0808848
chr8	130332675	130332700	0.0924312
chr8	130332700	130332725	0.104317
chr8	130332725	130332750	0.11355
chr8	130332750	130332775	0.119287
chr8	130332775	130332800	0.110668
chr8	130332800	130332825	0.111406
chr8	130332825	130332850	0.112145
chr8	130332850	130332875	0.112331
chr8	130332875	130332900	0.109121
chr8	130332900	130332925	0.105912
chr8	130332925	130332950	0.102702
chr8	130332950	130332975	0.0968829
chr8	130332975	130333000	0.110381
chr8	130333000	130333025	0.113979
chr8	130333025	130333050	0.117577
chr8	130333050	130333075	0.116551
chr8	130333075	130333100	0.111891
chr8	130333100	130333125	0.10723
chr8	130333125	130333150	0.11873
chr8	130333150	130333175	0.115001
chr8	130333175	130333200	0.114552
chr8	130333200	130333225	0.11063
chr8	130333225	130333250	0.108516
chr8	130333250	130333275	0.101319
chr8	130333275	130333300	0.0943681
chr8	130333300	130333325	0.0881192
chr8	130333325	130333350	0.101722
chr8	130333350	130333375	0.0626421
chr8	130333375	130333400	0.0236091
chr8	130333400	130333425	0.00906714
chr8	130333425	130333450	-0.040156
chr8	130333450	130333475	-0.0337911
chr8	130333475	130333500	-0.0459516
chr8	130333500	130333525	-0.051545
chr8	130333525	130333550	-0.0538684
chr8	130333550	130333575	-0.0613505
chr8	130333575	130333600	-0.0491143
chr8	130333600	130333625	-0.0438687
chr8	130333625	130333650	-0.0419434
chr8	130333650	130333675	-0.0464633
chr8	130333675	130333700	-0.0126199
chr8	130333700	130333725	-0.00626396
chr8	130333725	130333750	0.000224975
chr8	130333750	130333775	0.00791061
chr8	130333775	130333800	0.0155962
chr8	130333800	130333825	0.0228015
chr8	130333825	130333850	0.0147376
chr8	130333850	130333875	0.0759402
chr8	130333875	130333900	0.10106
chr8	130333900	130333925	0.102364
chr8	130333925	130333950	0.104893
chr8	130333950	130333975	0.103595
chr8	130333975	130334000	0.0979384
chr8	130334000	130334025	0.0923998
chr8	130334025	130334050	0.103556
chr8	130334050	130334075	0.095816
chr8	130334075	130334100	0.0922829
chr8	130334100	130334125	0.0900303
chr8	130334125	130334150	0.0956166
chr8	130334150	130334175	0.0971205
chr8	130334175	130334200	0.0999175
chr8	130334200	130334225	0.0887317
chr8	130334225	130334250	0.0417938
chr8	130334250	130334275	0.0146648
chr8	130334275	130334300	0.022142
chr8	130334300	130334325	0.0319122
chr8	130334325	130334350	0.0325415
chr8	130334350	130334375	0.0122505
chr8	130334375	130334400	0.0199146
chr8	130334400	130334425	0.0203522
chr8	130334425	130334450	0.0500541
chr8	130334450	130334475	0.0436327
chr8	130334475	130334500	0.0529214
chr8	130334500	130334525	0.064573
chr8	130334525	130334550	0.0937107
chr8	130334550	130334575	0.115016
chr8	130334575	130334600	0.0996502
chr8	130334600	130334625	0.152515
chr8	130334625	130334650	0.174768
chr8	130334650	130334675	0.152686
chr8	130334675	130334700	0.138029
chr8	130334700	130334725	0.14667
chr8	130334725	130334750	0.149174
chr8	130334750	130334775	0.140794
chr8	130334775	130334800	0.144057
chr8	130334800	130334825	0.147319
chr8	130334825	130334850	0.15036
chr8	130334850	130334875	0.148105
chr8	130334875	130334900	0.14585
chr8	130334900	130334925	0.143594
chr8	130334925	130334950	0.141096
chr8	130334950	130334975	0.13749
chr8	130334975	130335000	0.133883
chr8	130335000	130335025	0.127128
chr8	130335025	130335050	0.107082
chr8	130335050	130335075	0.097034
chr8	130335075	130335100	0.0938632
chr8	130335100	130335125	0.0881661
chr8	130335125	130335150	0.0765745
chr8	130335150	130335175	0.0749124
chr8	130335175	130335200	0.0569561
chr8	130335200	130335225	0.0389998
chr8	130335225	130335250	0.0216278
chr8	130335250	130335275	0.0109755
chr8	130335275	130335300	0.000323154
chr8	130335300	130335325	-0.0103292
chr8	130335325	130335350	-0.0397109
chr8	130335350	130335375	-0.0381457
chr8	130335375	130335400	-0.0226203
chr8	130335400	130335425	-0.025457
chr8	130335425	130335450	-0.0282937
chr8	130335450	130335475	-0.0273551
chr8	130335475	130335500	-0.0229317
chr8	130335500	130335525	-0.029607
chr8	130335525	130335550	-0.0186254
chr8	130335550	130335575	-0.015269
chr8	130335575	130335600	-0.0185197
chr8	130335600	130335625	-0.0240958
chr8	130335625	130335650	0.00852804
chr8	130335650	130335675	-0.00224619
chr8	130335675	130335700	0.00314979
chr8	130335700	130335725	0.00461818
chr8	130335725	130335750	0.0898865
chr8	130335750	130335775	0.0688725
chr8	130335775	130335800	0.061755
chr8	130335800	130335825	0.0611771
chr8	130335825	130335850	0.0686893
chr8	130335850	130335875	0.0660636
chr8	130335875	130335900	0.100018
chr8	130335900	130335925	0.0796621
chr8	130335925	130335950	0.0676844
chr8	130335950	130335975	0.0732711
chr8	130335975	130336000	0.0636943
chr8	130336000	130336025	0.0527353
chr8	130336025	130336050	0.0495451
chr8	130336050	130336075	0.0565704
chr8	130336075	130336100	0.0686289
chr8	130336100	130336125	0.0642738
chr8	130336125	130336150	0.0599187
chr8	130336150	130336175	0.0555635
chr8	130336175	130336200	0.0512084
chr8	130336200	130336225	0.0468533
chr8	130336225	130336250	0.0424982
chr8	130336250	130336275	0.0387543
chr8	130336275	130336300	0.0356217
chr8	130336300	130336325	0.032489
chr8	130336325	130336350	0.0293563
chr8	130336350	130336375	0.0262236
chr8	130336375	130336400	0.0230909
chr8	130336400	130336425	0.0199583
chr8	130336425	130336450	0.0168256
chr8	130336450	130336475	0.0147423
chr8	130336475	130336500	0.0136095
chr8	130336500	130336525	0.0136175
chr8	130336525	130336550	0.0136255
chr8	130336550	130336575	0.0136335
chr8	130336575	130336600	0.0136415
chr8	130336600	130336625	0.0136495
chr8	130336625	130336650	0.0136575
chr8	130336650	130336675	0.0136655
chr8	130336675	130336700	0.0136734
chr8	130336700	130336725	0.0136814
chr8	130336725	130336750	0.0136894
chr8	130336750	130336775	0.0136974
chr8	130336775	130336800	0.0137054
chr8	130336800	130336825	0.0137134
chr8	130336825	130336850	0.0137214
chr8	130336850	130336875	0.0137294
chr8	130336875	130336900	0.0137374
chr8	130336900	130336925	0.0137453
chr8	130336925	130336950	0.0137533
chr8	130336950	130336975	0.0137613
chr8	130417900	130417925	0.0289046
chr8	130417925	130417950	0.0158219
chr8	130417950	130417975	0.0362095
chr8	130417975	130418000	0.00398874
chr8	130418000	130418025	0.0551087
chr8	130418025	130418050	0.0494115
chr8	130418050	130418075	0.0514523
chr8	130418075	130418100	0.0534932
chr8	130418100	130418125	0.055534
chr8	130418125	130418150	0.0575748
chr8	130418150	130418175	0.0596156
chr8	130418175	130418200	0.0616564
chr8	130418200	130418225	0.0636972
chr8	130418225	130418250	0.0657381
chr8	130418250	130418275	0.0619077
chr8	130418275	130418300	0.0574249
chr8	130418300	130418325	0.0529421
chr8	130418325	130418350	0.0484593
chr8	130418350	130418375	0.0439766
chr8	130418375	130418400	0.0394938
chr8	130418400	130418425	0.035011
chr8	130418425	130418450	0.0280496
chr8	130418450	130418475	-0.0148065
chr8	130418475	130418500	-0.000970194
chr8	130418500	130418525	-0.00444885
chr8	130418525	130418550	0.0207097
chr8	130418550	130418575	0.0169882
chr8	130418575	130418600	0.00147053
chr8	130418600	130418625	0.0143402
chr8	130418625	130418650	-0.0148632
chr8	130418650	130418675	-0.0288544
chr8	130418675	130418700	-0.0367471
chr8	130418700	130418725	-0.0399028
chr8	130418725	130418750	-0.0430584
chr8	130418750	130418775	-0.0403342
chr8	130418775	130418800	-0.0353233
chr8	130418800	130418825	-0.0257297
chr8	130418825	130418850	-0.0075267
chr8	130418850	130418875	-0.00534083
chr8	130418875	130418900	-0.0279772
chr8	130418900	130418925	-0.0547264
chr8	130418925	130418950	-0.0283221
chr8	130418950	130418975	-0.00510458
chr8	130418975	130419000	-0.0159285
chr8	130419000	130419025	0.0190082
chr8	130419025	130419050	-0.011367
chr8	130419050	130419075	-0.00243005
chr8	130419075	130419100	-0.0348498
chr8	130419100	130419125	-0.0372817
chr8	130419125	130419150	-0.0801732
chr8	130419150	130419175	-0.0955285
chr8	130419175	130419200	-0.0849523
chr8	130419200	130419225	-0.0808017
chr8	130419225	130419250	-0.0799613
chr8	130419250	130419275	-0.0784539
chr8	130419275	130419300	-0.0784409
chr8	130419300	130419325	-0.0949527
chr8	130419325	130419350	-0.131867
chr8	130419350	130419375	-0.103457
chr8	130419375	130419400	-0.1012
chr8	130419400	130419425	-0.108199
chr8	130419425	130419450	-0.0979249
chr8	130419450	130419475	-0.0688146
chr8	130419475	130419500	-0.0496437
chr8	130419500	130419525	-0.0467844
chr8	130419525	130419550	-0.0483749
chr8	130419550	130419575	-0.0443065
chr8	130419575	130419600	-0.0283226
chr8	130419600	130419625	-0.0231492
chr8	130419625	130419650	-0.0261863
chr8	130419650	130419675	-0.0366014
chr8	130419675	130419700	-0.0450603
chr8	130419700	130419725	-0.0559327
chr8	130419725	130419750	-0.170084
chr8	130419750	130419775	-0.17369
chr8	130419775	130419800	-0.167124
chr8	130419800	130419825	-0.155974
chr8	130419825	130419850	-0.138083
chr8	130419850	130419875	-0.112108
chr8	130419875	130419900	-0.108295
chr8	130419900	130419925	-0.0943918
chr8	130419925	130419950	-0.107054
chr8	130419950	130419975	-0.0982924
chr8	130419975	130420000	-0.102038
chr8	130420000	130420025	-0.112355
chr8	130420025	130420050	-0.129228
chr8	130420050	130420075	-0.128427
chr8	130420075	130420100	-0.134667
chr8	130420100	130420125	-0.124109
chr8	130420125	130420150	-0.0811132
chr8	130420150	130420175	-0.0254275
chr8	130420175	130420200	-0.0287859
chr8	130420200	130420225	-0.0229811
chr8	130420225	130420250	-0.0389796
chr8	130420250	130420275	-0.0594665
chr8	130420275	130420300	-0.081893
chr8	130420300	130420325	-0.0952673
chr8	130420325	130420350	-0.104938
chr8	130420350	130420375	-0.117401
chr8	130420375	130420400	-0.100523
chr8	130420400	130420425	-0.154408
chr8	130420425	130420450	-0.152943
chr8	130420450	130420475	-0.147041
chr8	130420475	130420500	-0.169178
chr8	130420500	130420525	-0.16787
chr8	130420525	130420550	-0.166561
chr8	130420550	130420575	-0.169769
chr8	130420575	130420600	-0.17425
chr8	130420600	130420625	-0.178732
chr8	130420625	130420650	-0.184165
chr8	130420650	130420675	-0.200547
chr8	130420675	130420700	-0.186475
chr8	130420700	130420725	-0.199089
chr8	130420725	130420750	-0.20519
chr8	130420750	130420775	-0.203643
chr8	130420775	130420800	-0.202096
chr8	130420800	130420825	-0.200549
chr8	130420825	130420850	-0.199002
chr8	130420850	130420875	-0.197455
chr8	130420875	130420900	-0.195908
chr8	130420900	130420925	-0.194361
chr8	130420925	130420950	-0.191156
chr8	130420950	130420975	-0.18566
chr8	130420975	130421000	-0.180164
chr8	130421000	130421025	-0.174668
chr8	130421025	130421050	-0.169172
chr8	130421050	130421075	-0.163676
chr8	130421075	130421100	-0.15818
chr8	130421100	130421125	-0.160235
chr8	130421125	130421150	-0.201289
chr8	130421150	130421175	-0.103761
chr8	130421175	130421200	-0.105136
chr8	130421200	130421225	-0.103321
chr8	130421225	130421250	-0.100139
chr8	130421250	130421275	-0.0962446
chr8	130421275	130421300	-0.0859389
chr8	130421300	130421325	-0.0746112
chr8	130421325	130421350	-0.0387546
chr8	130421350	130421375	-0.00706818
chr8	130421375	130421400	-0.0121295
chr8	130421400	130421425	-0.0443942
chr8	130421425	130421450	-0.0118563
chr8	130421450	130421475	-0.00399144
chr8	130421475	130421500	-0.0357247
chr8	130421500	130421525	0.0322046
chr8	130421525	130421550	0.0194859
chr8	130421550	130421575	0.00676724
chr8	130421575	130421600	-0.00568193
chr8	130421600	130421625	-0.0049253
chr8	130421625	130421650	-0.00416867
chr8	130421650	130421675	-0.00341204
chr8	130421675	130421700	-0.00265541
chr8	130421700	130421725	-0.00189878
chr8	130421725	130421750	-0.00624557
chr8	130421750	130421775	-0.0109181
chr8	130421775	130421800	0.0618215
chr8	130421800	130421825	0.0805506
chr8	130421825	130421850	0.0862477
chr8	130421850	130421875	0.0913655
chr8	130421875	130421900	0.0964833
chr8	130421900	130421925	0.101601
chr8	130421925	130421950	0.107043
chr8	130421950	130421975	0.112538
chr8	130421975	130422000	0.118033
chr8	130422000	130422025	0.123527
chr8	130422025	130422050	0.127766
chr8	130422050	130422075	0.126281
chr8	130422075	130422100	0.14467
chr8	130422100	130422125	0.151606
chr8	130422125	130422150	0.11451
chr8	130422150	130422175	0.115621
chr8	130422175	130422200	0.115807
chr8	130422200	130422225	0.123326
chr8	130422225	130422250	0.115443
chr8	130422250	130422275	0.0918166
chr8	130422275	130422300	0.0520623
chr8	130422300	130422325	0.0733444
chr8	130422325	130422350	0.0847766
chr8	130422350	130422375	0.0711515
chr8	130422375	130422400	0.0565018
chr8	130422400	130422425	0.0598746
chr8	130422425	130422450	0.0497506
chr8	130422450	130422475	0.0421841
chr8	130422475	130422500	0.0349947
chr8	130422500	130422525	0.0441146
chr8	130422525	130422550	0.0356798
chr8	130422550	130422575	-0.0135018
chr8	130422575	130422600	-0.0416934
chr8	130422600	130422625	-0.0402308
chr8	130422625	130422650	-0.0481079
chr8	130422650	130422675	-0.0559849
chr8	130422675	130422700	-0.0581359
chr8	130422700	130422725	-0.0575922
chr8	130422725	130422750	-0.0273757
chr8	130422750	130422775	-0.0082277
chr8	130422775	130422800	-0.0052587
chr8	130422800	130422825	-0.00662383
chr8	130422825	130422850	-0.0061943
chr8	130422850	130422875	0.00066722
chr8	130422875	130422900	-0.00695907
chr8	130422900	130422925	-0.01202
chr8	130422925	130422950	-0.017537
chr8	130422950	130422975	-0.0260959
chr8	130422975	130423000	-0.0359718
chr8	130423000	130423025	-0.051243
chr8	130423025	130423050	-0.0526202
chr8	130423050	130423075	-0.0493623
chr8	130423075	130423100	-0.0418257
chr8	130423100	130423125	-0.022306
chr8	130423125	130423150	-0.0196439
chr8	130423150	130423175	-0.00384829
chr8	130423175	130423200	0.0372865
chr8	130423200	130423225	0.0418275
chr8	130423225	130423250	0.0389008
chr8	130423250	130423275	0.0544334
chr8	130423275	130423300	0.0724832
chr8	130423300	130423325	0.0785303
chr8	130423325	130423350	0.0843323
chr8	130423350	130423375	0.0901344
chr8	130423375	130423400	0.094089
chr8	130423400	130423425	0.096338
chr8	130423425	130423450	0.0985871
chr8	130423450	130423475	0.101806
chr8	130423475	130423500	0.150681
chr8	130423500	130423525	0.148047
chr8	130423525	130423550	0.132897
chr8	130423550	130423575	0.128848
chr8	130423575	130423600	0.115343
chr8	130423600	130423625	0.0289312
chr8	130423625	130423650	0.0553792
chr8	130423650	130423675	0.0625627
chr8	130423675	130423700	-0.000227014
chr8	130423700	130423725	-0.0156818
chr8	130423725	130423750	-0.0243068
chr8	130423750	130423775	-0.0176959
chr8	130423775	130423800	-0.0126532
chr8	130423800	130423825	-0.00423845
chr8	130423825	130423850	-0.0513881
chr8	130423850	130423875	-0.0744215
chr8	130423875	130423900	-0.0471915
chr8	130423900	130423925	-0.0434832
chr8	130423925	130423950	-0.0445885
chr8	130423950	130423975	-0.0362262
chr8	130423975	130424000	-0.0240402
chr8	130424000	130424025	-0.0161671
chr8	130424025	130424050	-0.00667307
chr8	130424050	130424075	-0.0495181
chr8	130424075	130424100	-0.0676153
chr8	130424100	130424125	-0.0525345
chr8	130424125	130424150	-0.0583265
chr8	130424150	130424175	-0.0600848
chr8	130424175	130424200	-0.0102882
chr8	130424200	130424225	0.00535159
chr8	130424225	130424250	0.0379486
chr8	130424250	130424275	0.0207978
chr8	130424275	130424300	0.0125409
chr8	130424300	130424325	0.00597816
chr8	130424325	130424350	-0.000740366
chr8	130424350	130424375	-0.00886067
chr8	130424375	130424400	-0.00665378
chr8	130424400	130424425	0.00307583
chr8	130424425	130424450	-0.0016241
chr8	130424450	130424475	0.0473612
chr8	130424475	130424500	0.0433903
chr8	130424500	130424525	0.0185934
chr8	130424525	130424550	0.0108386
chr8	130424550	130424575	0.0027074
chr8	130424575	130424600	-0.00110393
chr8	130424600	130424625	0.00773825
chr8	130424625	130424650	0.0318055
chr8	130424650	130424675	0.00219069
chr8	130424675	130424700	-0.0159945
chr8	130424700	130424725	-0.0283782
chr8	130424725	130424750	-0.0399707
chr8	130424750	130424775	-0.0386711
chr8	130424775	130424800	-0.0371084
chr8	130424800	130424825	-0.0305097
chr8	130424825	130424850	-0.031733
chr8	130424850	130424875	-0.0329563
chr8	130424875	130424900	-0.0341797
chr8	130424900	130424925	-0.035403
chr8	130424925	130424950	-0.032213
chr8	130424950	130424975	-0.0288392
chr8	130424975	130425000	-0.0254653
chr8	130425000	130425025	-0.0220914
chr8	130425025	130425050	-0.0187176
chr8	130425050	130425075	-0.0153437
chr8	130425075	130425100	-0.012341
chr8	130425100	130425125	-0.00935376
chr8	130425125	130425150	-0.00833131
chr8	130425150	130425175	0.0188112
chr8	130425175	130425200	0.0242854
chr8	130425200	130425225	0.0419431
chr8	130425225	130425250	0.0636958
chr8	130425250	130425275	0.0763784
chr8	130425275	130425300	0.0826157
chr8	130425300	130425325	0.0943638
chr8	130425325	130425350	0.11578
chr8	130425350	130425375	0.0980593
chr8	130425375	130425400	0.104885
chr8	130425400	130425425	0.120334
chr8	130425425	130425450	0.115043
chr8	130425450	130425475	0.114058
chr8	130425475	130425500	0.0954392
chr8	130425500	130425525	0.127246
chr8	130425525	130425550	0.112205
chr8	130425550	130425575	0.093637
chr8	130425575	130425600	0.0860316
chr8	130425600	130425625	0.0793528
chr8	130425625	130425650	0.0674098
chr8	130425650	130425675	0.0519568
chr8	130425675	130425700	0.0408118
chr8	130425700	130425725	0.0369683
chr8	130425725	130425750	0.00538897
chr8	130425750	130425775	0.0421862
chr8	130425775	130425800	0.046881
chr8	130425800	130425825	0.0402895
chr8	130425825	130425850	0.0364721
chr8	130425850	130425875	0.0359113
chr8	130425875	130425900	0.0283654
chr8	130425900	130425925	0.0233689
chr8	130425925	130425950	0.0296589
chr8	130425950	130425975	-0.000579332
chr8	130425975	130426000	-0.0172244
chr8	130426000	130426025	-0.00689603
chr8	130426025	130426050	-0.00720097
chr8	130426050	130426075	-0.00742209
chr8	130426075	130426100	-0.0074805
chr8	130426100	130426125	-0.00753892
chr8	130426125	130426150	-0.00702822
chr8	130426150	130426175	-0.00530813
chr8	130426175	130426200	-0.00358804
chr8	130426200	130426225	0.00794702
chr8	130426225	130426250	0.021213
chr8	130426250	130426275	0.0108568
chr8	130426275	130426300	0.00950904
chr8	130426300	130426325	0.00816133
chr8	130426325	130426350	0.00681361
chr8	130426350	130426375	0.00574029
chr8	130426375	130426400	0.00511468
chr8	130426400	130426425	0.00448906
chr8	130426425	130426450	-0.00139779
chr8	130426450	130426475	-0.00783025
chr8	130426475	130426500	-0.0111313
chr8	130426500	130426525	-0.00190658
chr8	130426525	130426550	0.0101574
chr8	130426550	130426575	0.0552439
chr8	130426575	130426600	0.0789937
chr8	130426600	130426625	0.0816916
chr8	130426625	130426650	0.0876363
chr8	130426650	130426675	0.0983345
chr8	130426675	130426700	0.0980706
chr8	130426700	130426725	0.0889485
chr8	130426725	130426750	0.0848486
chr8	130426750	130426775	0.0775902
chr8	130426775	130426800	0.112242
chr8	130426800	130426825	0.13318
chr8	130426825	130426850	0.142794
chr8	130426850	130426875	0.153713
chr8	130426875	130426900	0.166219
chr8	130426900	130426925	0.179911
chr8	130426925	130426950	0.180525
chr8	130426950	130426975	0.180002
chr8	130426975	130427000	0.191981
chr8	130427000	130427025	0.174593
chr8	130427025	130427050	0.16588
chr8	130427050	130427075	0.176502
chr8	130427075	130427100	0.164436
chr8	130427100	130427125	0.163517
chr8	130427125	130427150	0.161638
chr8	130427150	130427175	0.192111
chr8	130427175	130427200	0.184604
chr8	130427200	130427225	0.172457
chr8	130427225	130427250	0.176737
chr8	130427250	130427275	0.147509
chr8	130427275	130427300	0.143869
chr8	130427300	130427325	0.144039
chr8	130427325	130427350	0.144209
chr8	130427350	130427375	0.146421
chr8	130427375	130427400	0.14881
chr8	130427400	130427425	0.136063
chr8	130427425	130427450	0.0773186
chr8	130427450	130427475	0.0803539
chr8	130427475	130427500	0.0894447
chr8	130427500	130427525	0.107437
chr8	130427525	130427550	0.100881
chr8	130427550	130427575	0.102439
chr8	130427575	130427600	0.0856959
chr8	130427600	130427625	0.0321355
chr8	130427625	130427650	0.011558
chr8	130427650	130427675	0.0564508
chr8	130427675	130427700	0.0335568
chr8	130427700	130427725	0.0155383
chr8	130427725	130427750	0.0430076
chr8	130427750	130427775	0.0386827
chr8	130427775	130427800	0.0250364
chr8	130427800	130427825	0.0522915
chr8	130427825	130427850	0.0643714
chr8	130427850	130427875	0.0630913
chr8	130427875	130427900	0.0613382
chr8	130427900	130427925	0.0363896
chr8	130427925	130427950	0.0224901
chr8	130427950	130427975	0.0241726
chr8	130427975	130428000	-0.0429864
chr8	130428000	130428025	-0.023523
chr8	130428025	130428050	0.000747926
chr8	130428050	130428075	0.00622586
chr8	130428075	130428100	0.0179603
chr8	130428100	130428125	0.0172539
chr8	130428125	130428150	0.0286156
chr8	130428150	130428175	0.0329204
chr8	130428175	130428200	0.0260091
chr8	130428200	130428225	0.00670681
chr8	130428225	130428250	0.0327916
chr8	130428250	130428275	0.103737
chr8	130428275	130428300	0.092147
chr8	130428300	130428325	0.0955621
chr8	130428325	130428350	0.0852591
chr8	130428350	130428375	0.0970678
chr8	130428375	130428400	0.0243346
chr8	130428400	130428425	0.00224576
chr8	130428425	130428450	-0.00347389
chr8	130428450	130428475	-0.0520448
chr8	130428475	130428500	-0.0401143
chr8	130428500	130428525	-0.0490634
chr8	130428525	130428550	-0.0782821
chr8	130428550	130428575	-0.0627214
chr8	130428575	130428600	-0.0804163
chr8	130428600	130428625	-0.0749897
chr8	130428625	130428650	-0.0575446
chr8	130428650	130428675	-0.0167694
chr8	130428675	130428700	0.0100637
chr8	130428700	130428725	0.0269124
chr8	130428725	130428750	0.04132
chr8	130428750	130428775	0.0373184
chr8	130428775	130428800	0.0333169
chr8	130428800	130428825	0.0296731
chr8	130428825	130428850	0.026334
chr8	130428850	130428875	0.032899
chr8	130428875	130428900	0.0294005
chr8	130428900	130428925	0.0259021
chr8	130428925	130428950	0.0306125
chr8	130428950	130428975	0.0177335
chr8	130428975	130429000	0.0120317
chr8	130429000	130429025	0.0016402
chr8	130429025	130429050	0.00492848
chr8	130429050	130429075	0.00139172
chr8	130429075	130429100	-0.0458676
chr8	130429100	130429125	-0.0439982
chr8	130429125	130429150	-0.0442726
chr8	130429150	130429175	-0.044547
chr8	130429175	130429200	-0.0484129
chr8	130429200	130429225	-0.0515797
chr8	130429225	130429250	-0.0444723
chr8	130429250	130429275	-0.0240496
chr8	130429275	130429300	-0.0232207
chr8	130429300	130429325	-0.00961016
chr8	130429325	130429350	-0.00613703
chr8	130429350	130429375	0.00557058
chr8	130429375	130429400	-0.0193267
chr8	130429400	130429425	-0.0185836
chr8	130429425	130429450	-0.0177273
chr8	130429450	130429475	-0.026661
chr8	130429475	130429500	-0.0372308
chr8	130429500	130429525	-0.0432582
chr8	130429525	130429550	-0.0408336
chr8	130429550	130429575	-0.0413297
chr8	130429575	130429600	-0.0541475
chr8	130429600	130429625	-0.048757
chr8	130429625	130429650	-0.046079
chr8	130429650	130429675	-0.0449269
chr8	130429675	130429700	-0.0506058
chr8	130429700	130429725	-0.0400953
chr8	130429725	130429750	-0.0159839
chr8	130429750	130429775	-0.0450861
chr8	130429775	130429800	-0.022929
chr8	130429800	130429825	-0.0392408
chr8	130429825	130429850	-0.0482089
chr8	130429850	130429875	-0.0372957
chr8	130429875	130429900	-0.0345365
chr8	130429900	130429925	-0.0248373
chr8	130429925	130429950	-0.0177758
chr8	130429950	130429975	-0.00375098
chr8	130429975	130430000	-0.0044255
chr8	130430000	130430025	-0.0112165
chr8	130430025	130430050	0.00443543
chr8	130430050	130430075	-0.0110053
chr8	130430075	130430100	-0.0405261
chr8	130430100	130430125	-0.0595889
chr8	130430125	130430150	-0.0564298
chr8	130430150	130430175	-0.097179
chr8	130430175	130430200	-0.121804
chr8	130430200	130430225	-0.131071
chr8	130430225	130430250	-0.101396
chr8	130430250	130430275	-0.0728077
chr8	130430275	130430300	-0.0651597
chr8	130430300	130430325	-0.0649836
chr8	130430325	130430350	-0.0647177
chr8	130430350	130430375	-0.0752437
chr8	130430375	130430400	-0.0688972
chr8	130430400	130430425	-0.0597914
chr8	130430425	130430450	-0.0524079
chr8	130430450	130430475	-0.0495079
chr8	130430475	130430500	-0.0415076
chr8	130430500	130430525	0.0656615
chr8	130430525	130430550	0.0762052
chr8	130430550	130430575	0.0812657
chr8	130430575	130430600	0.0863262
chr8	130430600	130430625	0.0976867
chr8	130430625	130430650	0.110227
chr8	130430650	130430675	0.122891
chr8	130430675	130430700	0.110924
chr8	130430700	130430725	0.098455
chr8	130430725	130430750	0.0326178
chr8	130430750	130430775	0.0388931
chr8	130430775	130430800	0.0417273
chr8	130430800	130430825	0.00791385
chr8	130430825	130430850	-0.0016515
chr8	130430850	130430875	-0.0118443
chr8	130430875	130430900	0.0153199
chr8	130430900	130430925	0.00661771
chr8	130430925	130430950	-0.000129146
chr8	130430950	130430975	-0.00628299
chr8	130430975	130431000	-0.013024
chr8	130431000	130431025	0.00993814
chr8	130431025	130431050	0.0374403
chr8	130431050	130431075	0.00617275
chr8	130431075	130431100	0.0718619
chr8	130431100	130431125	0.0793306
chr8	130431125	130431150	0.0972919
chr8	130431150	130431175	0.0813848
chr8	130431175	130431200	0.0289373
chr8	130431200	130431225	0.0409653
chr8	130431225	130431250	0.0508948
chr8	130431250	130431275	0.0498073
chr8	130431275	130431300	0.0641099
chr8	130431300	130431325	0.0418179
chr8	130431325	130431350	0.0726972
chr8	130431350	130431375	0.0562613
chr8	130431375	130431400	0.06051
chr8	130431400	130431425	0.0647586
chr8	130431425	130431450	0.0750486
chr8	130431450	130431475	0.0775446
chr8	130431475	130431500	0.0588211
chr8	130431500	130431525	0.0452046
chr8	130431525	130431550	0.0320222
chr8	130431550	130431575	0.0269841
chr8	130431575	130431600	0.0377157
chr8	130431600	130431625	0.0915116
chr8	130431625	130431650	0.108332
chr8	130431650	130431675	0.098659
chr8	130431675	130431700	0.0834109
chr8	130431700	130431725	0.0760765
chr8	130431725	130431750	0.0695173
chr8	130431750	130431775	0.0642669
chr8	130431775	130431800	0.064979
chr8	130431800	130431825	0.065691
chr8	130431825	130431850	0.0664031
chr8	130431850	130431875	0.0671151
chr8	130431875	130431900	0.0678272
chr8	130431900	130431925	0.0685392
chr8	130431925	130431950	0.0689953
chr8	130431950	130431975	0.0681076
chr8	130431975	130432000	0.0672199
chr8	130432000	130432025	0.0663322
chr8	130432025	130432050	0.0654445
chr8	130432050	130432075	0.0382217
chr8	130432075	130432100	0.0538984
chr8	130432100	130432125	0.048913
chr8	130432125	130432150	0.051249
chr8	130432150	130432175	0.0554153
chr8	130432175	130432200	0.0492059
chr8	130432200	130432225	0.035727
chr8	130432225	130432250	-0.0031559
chr8	130432250	130432275	-0.027122
chr8	130432275	130432300	-0.0398967
chr8	130432300	130432325	-0.0441983
chr8	130432325	130432350	-0.0485
chr8	130432350	130432375	-0.0519474
chr8	130432375	130432400	-0.0455714
chr8	130432400	130432425	-0.0391954
chr8	130432425	130432450	-0.0366326
chr8	130432450	130432475	-0.0383226
chr8	130432475	130432500	-0.0399821
chr8	130432500	130432525	-0.0413042
chr8	130432525	130432550	-0.0387463
chr8	130432550	130432575	-0.0361884
chr8	130432575	130432600	-0.0341878
chr8	130432600	130432625	-0.0325587
chr8	130432625	130432650	-0.0309297
chr8	130432650	130432675	-0.0291223
chr8	130432675	130432700	-0.0245218
chr8	130432700	130432725	-0.0199213
chr8	130432725	130432750	-0.0153207
chr8	130432750	130432775	-0.00175497
chr8	130432775	130432800	0.0269656
chr8	130432800	130432825	0.00405352
chr8	130432825	130432850	0.0134508
chr8	130432850	130432875	0.000742826
chr8	130432875	130432900	-0.0328115
chr8	130432900	130432925	-0.0375377
chr8	130432925	130432950	-0.039582
chr8	130432950	130432975	-0.0467937
chr8	130432975	130433000	-0.0624599
chr8	130433000	130433025	-0.0687359
chr8	130433025	130433050	-0.0737428
chr8	130433050	130433075	-0.0776917
chr8	130433075	130433100	-0.0735262
chr8	130433100	130433125	-0.109936
chr8	130433125	130433150	-0.0799834
chr8	130433150	130433175	-0.12737
chr8	130433175	130433200	-0.172631
chr8	130433200	130433225	-0.191467
chr8	130433225	130433250	-0.18306
chr8	130433250	130433275	-0.176895
chr8	130433275	130433300	-0.193685
chr8	130433300	130433325	-0.181476
chr8	130433325	130433350	-0.172817
chr8	130433350	130433375	-0.147243
chr8	130433375	130433400	-0.169944
chr8	130433400	130433425	-0.0568132
chr8	130433425	130433450	-0.0263214
chr8	130433450	130433475	-0.0327933
chr8	130433475	130433500	-0.0215167
chr8	130433500	130433525	-0.103622
chr8	130433525	130433550	-0.103604
chr8	130433550	130433575	-0.102498
chr8	130433575	130433600	-0.0990831
chr8	130433600	130433625	-0.0743439
chr8	130433625	130433650	-0.0679329
chr8	130433650	130433675	-0.0714077
chr8	130433675	130433700	-0.0853782
chr8	130433700	130433725	-0.087091
chr8	130433725	130433750	-0.0780363
chr8	130433750	130433775	-0.0528814
chr8	130433775	130433800	-0.0550848
chr8	130433800	130433825	-0.0441831
chr8	130433825	130433850	-0.0381043
chr8	130433850	130433875	-0.0148896
chr8	130433875	130433900	-0.0106075
chr8	130433900	130433925	-0.01022
chr8	130433925	130433950	-0.0100609
chr8	130433950	130433975	-0.00990176
chr8	130433975	130434000	-0.00974261
chr8	130434000	130434025	-0.00957368
chr8	130434025	130434050	-0.00940094
chr8	130434050	130434075	-0.00922821
chr8	130434075	130434100	-0.00768169
chr8	130434100	130434125	0.00795142
chr8	130434125	130434150	-0.0166212
chr8	130434150	130434175	-0.0318993
chr8	130434175	130434200	-0.0182327
chr8	130434200	130434225	-0.0353956
chr8	130434225	130434250	-0.0154484
chr8	130434250	130434275	-0.0328887
chr8	130434275	130434300	-0.0328994
chr8	130434300	130434325	-0.0310757
chr8	130434325	130434350	-0.0307674
chr8	130434350	130434375	-0.0531563
chr8	130434375	130434400	-0.0345734
chr8	130434400	130434425	-0.0406959
chr8	130434425	130434450	-0.0216285
chr8	130434450	130434475	-0.0255971
chr8	130434475	130434500	-0.0281357
chr8	130434500	130434525	-0.0292444
chr8	130434525	130434550	-0.0271168
chr8	130434550	130434575	-0.0240829
chr8	130434575	130434600	-0.025178
chr8	130434600	130434625	0.019763
chr8	130434625	130434650	-0.0207236
chr8	130434650	130434675	0.0150942
chr8	130434675	130434700	0.0222543
chr8	130434700	130434725	0.00837217
chr8	130434725	130434750	-0.0112795
chr8	130434750	130434775	0.0129368
chr8	130434775	130434800	0.0348931
chr8	130434800	130434825	0.0151753
chr8	130434825	130434850	0.0132531
chr8	130434850	130434875	-0.0116857
chr8	130434875	130434900	-0.0313749
chr8	130434900	130434925	-0.0501675
chr8	130434925	130434950	-0.0537025
chr8	130434950	130434975	-0.0363151
chr8	130434975	130435000	-0.222247
chr8	130435000	130435025	-0.252839
chr8	130435025	130435050	-0.264135
chr8	130435050	130435075	-0.275897
chr8	130435075	130435100	-0.288103
chr8	130435100	130435125	-0.302464
chr8	130435125	130435150	-0.231796
chr8	130435150	130435175	-0.220736
chr8	130435175	130435200	-0.191654
chr8	130435200	130435225	-0.192601
chr8	130435225	130435250	-0.193548
chr8	130435250	130435275	-0.193176
chr8	130435275	130435300	-0.192805
chr8	130435300	130435325	-0.225603
chr8	130435325	130435350	-0.0184477
chr8	130435350	130435375	0.0101822
chr8	130435375	130435400	0.0116305
chr8	130435400	130435425	0.0134664
chr8	130435425	130435450	0.0156011
chr8	130435450	130435475	0.0199278
chr8	130435475	130435500	-0.013026
chr8	130435500	130435525	-0.0268128
chr8	130435525	130435550	-0.0258928
chr8	130435550	130435575	-0.00921112
chr8	130435575	130435600	-0.0238816
chr8	130435600	130435625	-0.083419
chr8	130435625	130435650	-0.144231
chr8	130435650	130435675	-0.132528
chr8	130435675	130435700	-0.157242
chr8	130435700	130435725	-0.169665
chr8	130435725	130435750	-0.119512
chr8	130435750	130435775	-0.202091
chr8	130435775	130435800	-0.192151
chr8	130435800	130435825	-0.185036
chr8	130435825	130435850	-0.182942
chr8	130435850	130435875	-0.180848
chr8	130435875	130435900	-0.0968385
chr8	130435900	130435925	-0.0468705
chr8	130435925	130435950	-0.0119136
chr8	130435950	130435975	-0.0266126
chr8	130435975	130436000	-0.0358541
chr8	130436000	130436025	-0.0375785
chr8	130436025	130436050	-0.0372397
chr8	130436050	130436075	-0.0319294
chr8	130436075	130436100	-0.0226612
chr8	130436100	130436125	-0.00638185
chr8	130436125	130436150	-0.00534009
chr8	130436150	130436175	-0.00429833
chr8	130436175	130436200	-0.0133624
chr8	130436200	130436225	-0.0226328
chr8	130436225	130436250	-0.0437985
chr8	130436250	130436275	0.0306868
chr8	130436275	130436300	0.0323007
chr8	130436300	130436325	0.0339146
chr8	130436325	130436350	0.0378646
chr8	130436350	130436375	0.0438046
chr8	130436375	130436400	0.0143626
chr8	130436400	130436425	8.37264e-05
chr8	130436425	130436450	-0.00456477
chr8	130436450	130436475	-0.00921326
chr8	130436475	130436500	-0.0138618
chr8	130436500	130436525	-0.0185102
chr8	130436525	130436550	-0.0235772
chr8	130436550	130436575	-0.0287361
chr8	130436575	130436600	-0.033895
chr8	130436600	130436625	-0.0390539
chr8	130436625	130436650	-0.0442127
chr8	130436650	130436675	-0.0493716
chr8	130436675	130436700	-0.0514809
chr8	130436700	130436725	-0.0481688
chr8	130436725	130436750	-0.0448566
chr8	130436750	130436775	-0.0415445
chr8	130436775	130436800	-0.0405245
chr8	130436800	130436825	-0.0403152
chr8	130436825	130436850	-0.040106
chr8	130436850	130436875	-0.0398968
chr8	130436875	130436900	-0.0397824
chr8	130436900	130436925	-0.0398226
chr8	130436925	130436950	-0.0398628
chr8	130436950	130436975	-0.0399029
chr8	130436975	130437000	-0.0399431
chr8	130437000	130437025	-0.0400548
chr8	130437025	130437050	-0.0418836
chr8	130437050	130437075	-0.0457287
chr8	130437075	130437100	-0.0525983
chr8	130437100	130437125	-0.0421936
chr8	130437125	130437150	-0.0316976
chr8	130437150	130437175	-0.0218155
chr8	130437175	130437200	-0.0107611
chr8	130437200	130437225	-0.00364598
chr8	130437225	130437250	-0.00572263
chr8	130437250	130437275	-0.00779928
chr8	130437275	130437300	-0.00987593
chr8	130437300	130437325	-0.0119526
chr8	130437325	130437350	-0.0140292
chr8	130437350	130437375	-0.0161059
chr8	130437375	130437400	-0.0181825
chr8	130437400	130437425	-0.0202592
chr8	130437425	130437450	-0.0232067
chr8	130437450	130437475	-0.0268962
chr8	130437475	130437500	-0.0305857
chr8	130437500	130437525	-0.0342752
chr8	130437525	130437550	-0.0379647
chr8	130437550	130437575	-0.0416541
chr8	130437575	130437600	-0.0453436
chr8	130437600	130437625	-0.00506265
chr8	130437625	130437650	0.0102234
chr8	130437650	130437675	0.0220429
chr8	130437675	130437700	0.0278031
chr8	130437700	130437725	0.0227912
chr8	130437725	130437750	-0.000785171
chr8	130437750	130437775	-0.00233942
chr8	130437775	130437800	-0.00414806
chr8	130437800	130437825	-0.00676229
chr8	130437825	130437850	-0.00937651
chr8	130437850	130437875	-0.0119907
chr8	130437875	130437900	-0.014605
chr8	130437900	130437925	-0.0102216
chr8	130437925	130437950	-0.00408879
chr8	130437950	130437975	0.002044
chr8	130437975	130438000	0.0080531
chr8	130438000	130438025	0.0139385
chr8	130438025	130438050	0.0198239
chr8	130438050	130438075	0.0287575
chr8	130438075	130438100	0.0400862
chr8	130438100	130438125	0.046702
chr8	130438125	130438150	0.0462483
chr8	130438150	130438175	0.0457947
chr8	130438175	130438200	0.045341
chr8	130438200	130438225	0.0509738
chr8	130438225	130438250	0.0579427
chr8	130438250	130438275	0.0649116
chr8	130438275	130438300	0.0718804
chr8	130438300	130438325	0.0727034
chr8	130438325	130438350	0.0725258
chr8	130438350	130438375	0.0723483
chr8	130438375	130438400	0.0721708
chr8	130438400	130438425	0.0719932
chr8	130438425	130438450	0.0718157
chr8	130438450	130438475	0.0716381
chr8	130438475	130438500	0.0714606
chr8	130438500	130438525	0.0712831
chr8	130438525	130438550	0.0710257
chr8	130438550	130438575	0.0704494
chr8	130438575	130438600	0.069873
chr8	130438600	130438625	0.0692966
chr8	130438625	130438650	0.0687202
chr8	130438650	130438675	0.0681438
chr8	130438675	130438700	0.0675675
chr8	130438700	130438725	0.0669911
chr8	130438725	130438750	0.0664147
chr8	130438750	130438775	0.0658383
chr8	130438775	130438800	0.0639872
chr8	130438800	130438825	0.0619623
chr8	130438825	130438850	0.0599374
chr8	130438850	130438875	0.0579125
chr8	130438875	130438900	0.0535254
chr8	130438900	130438925	0.048126
chr8	130438925	130438950	0.0427265
chr8	130438950	130438975	0.0373271
chr8	130438975	130439000	0.0154327
chr8	130439000	130439025	0.0140292
chr8	130439025	130439050	0.0126256
chr8	130439050	130439075	0.0112221
chr8	130439075	130439100	0.00981861
chr8	130439100	130439125	0.00841509
chr8	130439125	130439150	0.00701158
chr8	130439150	130439175	0.00560806
chr8	130439175	130439200	0.00630131
chr8	130439200	130439225	0.00798127
chr8	130439225	130439250	0.00966123
chr8	130439250	130439275	0.0113412
chr8	130439275	130439300	0.0130212
chr8	130439300	130439325	0.0147011
chr8	130439325	130439350	0.0163811
chr8	130439350	130439375	0.018061
chr8	130439375	130439400	0.0195977
chr8	130439400	130439425	0.0211344
chr8	130439425	130439450	0.022671
chr8	130439450	130439475	0.0242077
chr8	130439475	130439500	0.0257444
chr8	130439500	130439525	0.0272811
chr8	130439525	130439550	0.0288177
chr8	130439550	130439575	0.0303544
chr8	130439575	130439600	0.0327772
chr8	130439600	130439625	0.0360863
chr8	130439625	130439650	0.0393953
chr8	130439650	130439675	0.0427043
chr8	130439675	130439700	0.0460133
chr8	130439700	130439725	0.0493223
chr8	130439725	130439750	0.0526313
chr8	130439750	130439775	0.0559403
chr8	130439775	130439800	0.0592494
chr8	130439800	130439825	0.0241061
chr8	130439825	130439850	0.0161118
chr8	130439850	130439875	0.00811751
chr8	130439875	130439900	0.00827106
chr8	130439900	130439925	0.0159457
chr8	130439925	130439950	0.0218612
chr8	130439950	130439975	0.0249801
chr8	130439975	130440000	0.0290093
chr8	130440000	130440025	0.02384
chr8	130440025	130440050	0.0186708
chr8	130440050	130440075	0.0135015
chr8	130440075	130440100	0.00833227
chr8	130440100	130440125	0.00316301
chr8	130440125	130440150	-0.00187914
chr8	130440150	130440175	-0.000693015
chr8	130440175	130440200	0.000493107
chr8	130440200	130440225	0.00167923
chr8	130440225	130440250	0.00286535
chr8	130440250	130440275	0.00405147
chr8	130440275	130440300	0.0052376
chr8	130440300	130440325	0.00642372
chr8	130440325	130440350	0.00760984
chr8	130440350	130440375	0.00879596
chr8	130440375	130440400	0.00998208
chr8	130440400	130440425	0.0111682
chr8	130440425	130440450	0.0123543
chr8	130440450	130440475	0.0135404
chr8	130440475	130440500	0.0147266
chr8	130440500	130440525	0.0159127
chr8	130440525	130440550	0.0170988
chr8	130440550	130440575	0.0182849
chr8	130440575	130440600	0.019249
chr8	130440600	130440625	0.0196949
chr8	130440625	130440650	0.0201409
chr8	130440650	130440675	0.0205868
chr8	130440675	130440700	0.0210327
chr8	130440700	130440725	0.0214787
chr8	130440725	130440750	0.0219246
chr8	130440750	130440775	0.0223705
chr8	130440775	130440800	0.0228165
chr8	130440850	130440875	0.0241543
chr8	130440875	130440900	0.0246002
chr8	130440900	130440925	0.0240138
chr8	130440925	130440950	0.0228467
chr8	130440950	130440975	0.0216797
chr8	130440975	130441000	0.0205126
chr8	130441000	130441025	0.0193455
chr8	130441025	130441050	0.0181784
chr8	130441050	130441075	0.0170113
chr8	130441075	130441100	0.0158443
chr8	130441100	130441125	0.0146772
chr8	130441125	130441150	0.0136299
chr8	130441150	130441175	0.0126247
chr8	130441175	130441200	0.0116194
chr8	130441200	130441225	0.0106142
chr8	130441225	130441250	0.00960898
chr8	130441250	130441275	0.00860376
chr8	130441275	130441300	0.00759854
chr8	130441300	130441325	0.00659331
chr8	130441325	130441350	0.00558809
chr8	130441350	130441375	0.00458286
chr8	130441375	130441400	0.00357764
chr8	130441400	130441425	0.00257242
chr8	130441425	130441450	0.00156719
chr8	130441450	130441475	0.000561969
chr8	130441475	130441500	-0.000443255
chr8	130441500	130441525	-0.00144848
chr8	130441525	130441550	-0.00152288
chr8	130441550	130441575	-0.00153786
chr8	130441575	130441600	-0.00155284
chr8	130441600	130441625	-0.00156783
chr8	130441625	130441650	-0.00158281
chr8	130441650	130441675	-0.00159779
chr8	130441675	130441700	-0.00161278
chr8	130441700	130441725	-0.00162776
chr8	130441725	130441750	-0.00164274
chr8	130441750	130441775	-0.00165773
chr8	130441775	130441800	-0.00167271
chr8	130441800	130441825	-0.00168769
chr8	130441825	130441850	-0.00170268
chr8	130441850	130441875	-0.00171766
chr8	130441875	130441900	-0.00173264
chr8	130441900	130441925	-0.00174763
chr8	130441925	130441950	-0.00166434
chr8	130441950	130441975	-0.00152082
chr8	130441975	130442000	-0.00137731
chr8	130442000	130442025	-0.00123379
chr8	130442025	130442050	-0.00109027
chr8	130442050	130442075	-0.000946758
chr8	130442075	130442100	-0.000803241
chr8	130442100	130442125	-0.000659725
chr8	130442125	130442150	-0.000516208
chr8	130442150	130442175	-0.00313568
chr8	130442175	130442200	-0.0074486
chr8	130442200	130442225	-0.0117615
chr8	130442225	130442250	-0.0106163
chr8	130442250	130442275	-0.00793165
chr8	130442275	130442300	-0.00524698
chr8	130442300	130442325	-0.00256231
chr8	130442325	130442350	0.000122358
chr8	130442350	130442375	0.00324161
chr8	130442375	130442400	0.00954778
chr8	130442400	130442425	0.0158539
chr8	130442425	130442450	0.0221601
chr8	130442450	130442475	0.0284663
chr8	130442475	130442500	0.0343278
chr8	130442500	130442525	0.043252
chr8	130442525	130442550	0.0361311
chr8	130442550	130442575	0.0213763
chr8	130442575	130442600	0.00350473
chr8	130442600	130442625	0.00375963
chr8	130442625	130442650	0.00401453
chr8	130442650	130442675	0.00426943
chr8	130442675	130442700	0.00452434
chr8	130442700	130442725	0.00477924
chr8	130442725	130442750	0.00503414
chr8	130442750	130442775	0.00528904
chr8	130442775	130442800	0.00554395
chr8	130442800	130442825	0.00579885
chr8	130442825	130442850	0.00605375
chr8	130442850	130442875	0.00630865
chr8	130442875	130442900	0.00656356
chr8	130442900	130442925	0.00681846
chr8	130442925	130442950	0.00707336
chr8	130442950	130442975	0.0073493
chr8	130442975	130443000	0.00767933
chr8	130443000	130443025	0.00800936
chr8	130443025	130443050	0.00833938
chr8	130443050	130443075	0.00866941
chr8	130443075	130443100	0.00899944
chr8	130443300	130443325	0.0119697
chr8	130443325	130443350	0.0122997
chr8	130443350	130443375	0.0126298
chr8	130443375	130443400	0.0151025
chr8	130443400	130443425	0.018111
chr8	130443425	130443450	0.0211194
chr8	130443450	130443475	0.0241279
chr8	130443475	130443500	0.0271363
chr8	130443500	130443525	0.0301448
chr8	130443525	130443550	0.0331532
chr8	130443550	130443575	0.0361617
chr8	130443575	130443600	0.0371485
chr8	130443600	130443625	0.0361139
chr8	130443625	130443650	0.0350792
chr8	130443650	130443675	0.0340446
chr8	130443675	130443700	0.0330099
chr8	130443700	130443725	0.0319753
chr8	130443725	130443750	0.0481101
chr8	130443750	130443775	0.0620979
chr8	130443775	130443800	0.0596706
chr8	130443800	130443825	0.0420907
chr8	130443825	130443850	0.0388774
chr8	130443850	130443875	0.0335855
chr8	130443875	130443900	0.0598372
chr8	130443900	130443925	0.0753335
chr8	130443925	130443950	0.0708459
chr8	130443950	130443975	0.0681612
chr8	130443975	130444000	0.0419933
chr8	130444000	130444025	0.0472788
chr8	130444025	130444050	0.0430516
chr8	130444050	130444075	0.0433334
chr8	130444075	130444100	0.104954
chr8	130444100	130444125	0.149392
chr8	130444125	130444150	0.149294
chr8	130444150	130444175	0.149195
chr8	130444175	130444200	0.149096
chr8	130444200	130444225	0.130276
chr8	130444225	130444250	0.10841
chr8	130444250	130444275	0.0865426
chr8	130444275	130444300	0.10317
chr8	130444300	130444325	0.0908873
chr8	130444325	130444350	0.0880278
chr8	130444350	130444375	0.0883126
chr8	130444375	130444400	0.0545244
chr8	130444400	130444425	0.0591643
chr8	130444425	130444450	0.0437815
chr8	130444450	130444475	0.02698
chr8	130444475	130444500	0.0305637
chr8	130444500	130444525	0.0196515
chr8	130444525	130444550	-0.0247057
chr8	130444550	130444575	0.0053918
chr8	130444575	130444600	0.0354893
chr8	130444600	130444625	0.0358801
chr8	130444625	130444650	0.0288442
chr8	130444650	130444675	0.0218082
chr8	130444675	130444700	0.0152758
chr8	130444700	130444725	0.0100381
chr8	130444725	130444750	0.0156579
chr8	130444750	130444775	0.0217301
chr8	130444775	130444800	0.0237164
chr8	130444800	130444825	0.0190364
chr8	130444825	130444850	0.0143564
chr8	130444850	130444875	0.00967647
chr8	130444875	130444900	-0.012814
chr8	130444900	130444925	-0.0238455
chr8	130444925	130444950	-0.0235657
chr8	130444950	130444975	-0.0232858
chr8	130444975	130445000	-0.0244257
chr8	130445000	130445025	-0.0283216
chr8	130445025	130445050	-0.0322175
chr8	130445050	130445075	-0.0124078
chr8	130445075	130445100	-0.00881673
chr8	130445100	130445125	-0.00522569
chr8	130445125	130445150	-0.00163465
chr8	130445150	130445175	0.00195639
chr8	130445175	130445200	0.00553532
chr8	130445200	130445225	0.00902542
chr8	130445225	130445250	0.0125155
chr8	130445250	130445275	0.0160056
chr8	130445275	130445300	0.0194957
chr8	130445300	130445325	0.0229858
chr8	130445325	130445350	0.0113494
chr8	130445350	130445375	-0.00274955
chr8	130445375	130445400	-0.0115209
chr8	130445400	130445425	-0.0189603
chr8	130445425	130445450	-0.0263998
chr8	130445450	130445475	-0.0338392
chr8	130445475	130445500	-0.0412786
chr8	130445500	130445525	-0.0484556
chr8	130445525	130445550	-0.0427691
chr8	130445550	130445575	-0.0370826
chr8	130445575	130445600	-0.0313961
chr8	130445600	130445625	-0.0257096
chr8	130445625	130445650	-0.0231603
chr8	130445650	130445675	-0.0077392
chr8	130445675	130445700	-0.0237382
chr8	130445700	130445725	-0.0330825
chr8	130445725	130445750	-0.0424269
chr8	130445750	130445775	-0.043505
chr8	130445775	130445800	-0.0375324
chr8	130445800	130445825	-0.0391773
chr8	130445825	130445850	-0.0408223
chr8	130445850	130445875	-0.0416005
chr8	130445875	130445900	-0.0413615
chr8	130445900	130445925	-0.0411224
chr8	130445925	130445950	-0.0408833
chr8	130445950	130445975	-0.0406442
chr8	130445975	130446000	-0.0404051
chr8	130446000	130446025	-0.0568773
chr8	130446025	130446050	-0.0740458
chr8	130446050	130446075	-0.086669
chr8	130446075	130446100	-0.0754289
chr8	130446100	130446125	-0.0641888
chr8	130446125	130446150	-0.0529487
chr8	130446150	130446175	-0.0422642
chr8	130446175	130446200	-0.0402847
chr8	130446200	130446225	-0.0383053
chr8	130446225	130446250	-0.0363258
chr8	130446250	130446275	-0.0343463
chr8	130446275	130446300	-0.0323668
chr8	130446300	130446325	-0.0316463
chr8	130446325	130446350	-0.0312406
chr8	130446350	130446375	-0.0308348
chr8	130446375	130446400	-0.0275687
chr8	130446400	130446425	-0.0222313
chr8	130446425	130446450	-0.0304879
chr8	130446450	130446475	-0.0525178
chr8	130446475	130446500	-0.0646392
chr8	130446500	130446525	-0.0666811
chr8	130446525	130446550	-0.068723
chr8	130446550	130446575	-0.0707649
chr8	130446575	130446600	-0.0727459
chr8	130446600	130446625	-0.073774
chr8	130446625	130446650	-0.0748022
chr8	130446650	130446675	-0.0758303
chr8	130446675	130446700	-0.0768584
chr8	130446700	130446725	-0.0778865
chr8	130446725	130446750	-0.0789146
chr8	130446750	130446775	-0.0799427
chr8	130446775	130446800	-0.0809709
chr8	130446800	130446825	-0.081999
chr8	130446825	130446850	-0.0830271
chr8	130446850	130446875	-0.0840552
chr8	130446875	130446900	-0.0844551
chr8	130446900	130446925	-0.0844698
chr8	130446925	130446950	-0.0844846
chr8	130446950	130446975	-0.0844993
chr8	130446975	130447000	-0.0845141
chr8	130447000	130447025	-0.0845288
chr8	130447025	130447050	-0.0845436
chr8	130447050	130447075	-0.0845583
chr8	130447075	130447100	-0.0845731
chr8	130447100	130447125	-0.0919321
chr8	130447125	130447150	-0.100293
chr8	130447150	130447175	-0.0874421
chr8	130447175	130447200	-0.0976695
chr8	130447200	130447225	-0.119872
chr8	130447225	130447250	-0.122017
chr8	130447250	130447275	-0.107365
chr8	130447275	130447300	-0.0981903
chr8	130447300	130447325	-0.0952128
chr8	130447325	130447350	-0.045701
chr8	130447350	130447375	-0.0417518
chr8	130447375	130447400	-0.0516393
chr8	130447400	130447425	-0.0482898
chr8	130447425	130447450	-0.0655218
chr8	130447450	130447475	-0.0715595
chr8	130447475	130447500	-0.065765
chr8	130447500	130447525	-0.123454
chr8	130447525	130447550	-0.123053
chr8	130447550	130447575	-0.0795953
chr8	130447575	130447600	-0.075294
chr8	130447600	130447625	-0.0913674
chr8	130447625	130447650	-0.0718788
chr8	130447650	130447675	-0.0525488
chr8	130447675	130447700	-0.067445
chr8	130447700	130447725	-0.0858408
chr8	130447725	130447750	-0.100964
chr8	130447750	130447775	-0.110405
chr8	130447775	130447800	-0.122604
chr8	130447800	130447825	-0.130389
chr8	130447825	130447850	-0.120521
chr8	130447850	130447875	-0.152877
chr8	130447875	130447900	-0.145436
chr8	130447900	130447925	-0.0513477
chr8	130447925	130447950	-0.0672296
chr8	130447950	130447975	-0.0826454
chr8	130447975	130448000	-0.0907599
chr8	130448000	130448025	-0.0988744
chr8	130448025	130448050	-0.0913636
chr8	130448050	130448075	-0.0927984
chr8	130448075	130448100	-0.104119
chr8	130448100	130448125	-0.113391
chr8	130448125	130448150	-0.121996
chr8	130448150	130448175	-0.13187
chr8	130448175	130448200	-0.130791
chr8	130448200	130448225	-0.123472
chr8	130448225	130448250	-0.109914
chr8	130448250	130448275	-0.111749
chr8	130448275	130448300	-0.112958
chr8	130448300	130448325	-0.115479
chr8	130448325	130448350	-0.146721
chr8	130448350	130448375	-0.110144
chr8	130448375	130448400	-0.094495
chr8	130448400	130448425	-0.0784609
chr8	130448425	130448450	-0.0696855
chr8	130448450	130448475	-0.0627247
chr8	130448475	130448500	-0.00314476
chr8	130448500	130448525	0.00454023
chr8	130448525	130448550	0.00260713
chr8	130448550	130448575	-0.0211888
chr8	130448575	130448600	-0.0342479
chr8	130448600	130448625	-0.0336422
chr8	130448625	130448650	-0.0330364
chr8	130448650	130448675	-0.0324307
chr8	130448675	130448700	-0.0318249
chr8	130448700	130448725	-0.0303075
chr8	130448725	130448750	-0.0270205
chr8	130448750	130448775	-0.0237334
chr8	130448775	130448800	-0.0204463
chr8	130448800	130448825	-0.0171593
chr8	130448825	130448850	0.0100118
chr8	130448850	130448875	0.0726089
chr8	130448875	130448900	0.0737975
chr8	130448900	130448925	0.0749862
chr8	130448925	130448950	0.0761748
chr8	130448950	130448975	0.0773634
chr8	130448975	130449000	0.0785521
chr8	130449000	130449025	0.0804862
chr8	130449025	130449050	0.0841597
chr8	130449050	130449075	0.0878332
chr8	130449075	130449100	0.0915067
chr8	130449100	130449125	0.0951803
chr8	130449125	130449150	0.0988538
chr8	130449150	130449175	0.115548
chr8	130449175	130449200	0.0953792
chr8	130449200	130449225	0.0519258
chr8	130449225	130449250	0.0502882
chr8	130449250	130449275	0.0639422
chr8	130449275	130449300	0.099733
chr8	130449300	130449325	-0.128381
chr8	130449325	130449350	-0.142202
chr8	130449350	130449375	-0.169109
chr8	130449375	130449400	-0.21768
chr8	130449400	130449425	-0.218718
chr8	130449425	130449450	-0.218278
chr8	130449450	130449475	-0.217795
chr8	130449475	130449500	-0.207423
chr8	130449500	130449525	-0.202283
chr8	130449525	130449550	-0.0491774
chr8	130449550	130449575	-0.0574278
chr8	130449575	130449600	-0.0654164
chr8	130449600	130449625	-0.0813407
chr8	130449625	130449650	-0.0427691
chr8	130449650	130449675	-0.0189738
chr8	130449675	130449700	-0.0139844
chr8	130449700	130449725	-0.00899496
chr8	130449725	130449750	0.00484415
chr8	130449750	130449775	0.00222352
chr8	130449775	130449800	0.00196003
chr8	130449800	130449825	0.00169653
chr8	130449825	130449850	0.00108627
chr8	130449850	130449875	0.000155907
chr8	130449875	130449900	-0.000774456
chr8	130449900	130449925	-0.00170482
chr8	130449925	130449950	-0.00275721
chr8	130449950	130449975	-0.0041234
chr8	130449975	130450000	-0.00548958
chr8	130450000	130450025	-0.0100233
chr8	130450025	130450050	-0.0201883
chr8	130450050	130450075	-0.0303533
chr8	130450075	130450100	-0.0369191
chr8	130450100	130450125	-0.0342298
chr8	130450125	130450150	-0.026455
chr8	130450150	130450175	-0.0366544
chr8	130450175	130450200	-0.0506292
chr8	130450200	130450225	-0.055205
chr8	130450225	130450250	-0.0370797
chr8	130450250	130450275	-0.00306508
chr8	130450275	130450300	0.0181513
chr8	130450300	130450325	0.0437999
chr8	130450325	130450350	0.0627483
chr8	130450350	130450375	0.0736541
chr8	130450375	130450400	0.0806125
chr8	130450400	130450425	0.0710824
chr8	130450425	130450450	0.0426244
chr8	130450450	130450475	0.0493416
chr8	130450475	130450500	0.0498046
chr8	130450500	130450525	0.0502675
chr8	130450525	130450550	0.0507305
chr8	130450550	130450575	0.0511935
chr8	130450575	130450600	0.0513925
chr8	130450600	130450625	0.0505357
chr8	130450625	130450650	0.049679
chr8	130450650	130450675	0.0488223
chr8	130450675	130450700	0.0479655
chr8	130450700	130450725	0.0471088
chr8	130450725	130450750	0.0465642
chr8	130450750	130450775	0.0472683
chr8	130450775	130450800	0.0479723
chr8	130450800	130450825	0.0486764
chr8	130450825	130450850	0.0493804
chr8	130450850	130450875	0.0500845
chr8	130450875	130450900	0.0507885
chr8	130450900	130450925	0.0514926
chr8	130450925	130450950	0.0520826
chr8	130450950	130450975	0.0526084
chr8	130450975	130451000	0.0531343
chr8	130451000	130451025	0.0536601
chr8	130451025	130451050	0.054186
chr8	130451050	130451075	0.0547118
chr8	130451075	130451100	0.0552377
chr8	130451100	130451125	0.0631428
chr8	130451125	130451150	0.0755707
chr8	130451150	130451175	0.0761909
chr8	130451175	130451200	0.0682609
chr8	130451200	130451225	0.0603309
chr8	130451225	130451250	0.0622823
chr8	130451250	130451275	0.0673519
chr8	130451275	130451300	0.095973
chr8	130451300	130451325	0.123198
chr8	130451325	130451350	0.10173
chr8	130451350	130451375	0.0871182
chr8	130451375	130451400	0.0788346
chr8	130451400	130451425	0.0712128
chr8	130451425	130451450	0.0651355
chr8	130451450	130451475	0.0590582
chr8	130451475	130451500	0.0549265
chr8	130451500	130451525	0.0519872
chr8	130451525	130451550	0.049048
chr8	130451550	130451575	0.0484813
chr8	130451575	130451600	0.0518374
chr8	130451600	130451625	0.0559836
chr8	130451625	130451650	0.062229
chr8	130451650	130451675	0.0704121
chr8	130451675	130451700	0.0572226
chr8	130451700	130451725	0.0585749
chr8	130451725	130451750	0.0602129
chr8	130451750	130451775	0.0617127
chr8	130451775	130451800	0.0553234
chr8	130451800	130451825	0.0489342
chr8	130451825	130451850	0.0461047
chr8	130451850	130451875	0.0439533
chr8	130451875	130451900	0.0377659
chr8	130451900	130451925	-0.0401106
chr8	130451925	130451950	-0.0601991
chr8	130451950	130451975	-0.072303
chr8	130451975	130452000	-0.0901052
chr8	130452000	130452025	-0.0949633
chr8	130452025	130452050	-0.156573
chr8	130452050	130452075	-0.104854
chr8	130452075	130452100	0.103245
chr8	130452100	130452125	0.0983259
chr8	130452125	130452150	0.0742383
chr8	130452150	130452175	0.0813788
chr8	130452175	130452200	0.086672
chr8	130452200	130452225	0.0905138
chr8	130452225	130452250	0.109037
chr8	130452250	130452275	0.140067
chr8	130452275	130452300	0.170753
chr8	130452300	130452325	0.201276
chr8	130452325	130452350	0.16558
chr8	130452350	130452375	0.13989
chr8	130452375	130452400	0.13714
chr8	130452400	130452425	0.152415
chr8	130452425	130452450	0.133377
chr8	130452450	130452475	0.0568496
chr8	130452475	130452500	0.0553918
chr8	130452500	130452525	0.0461296
chr8	130452525	130452550	0.0397189
chr8	130452550	130452575	0.050574
chr8	130452575	130452600	0.0462333
chr8	130452600	130452625	0.0572907
chr8	130452625	130452650	0.0640268
chr8	130452650	130452675	0.06738
chr8	130452675	130452700	0.0670749
chr8	130452700	130452725	0.0364537
chr8	130452725	130452750	0.0406485
chr8	130452750	130452775	0.0434812
chr8	130452775	130452800	0.0179559
chr8	130452800	130452825	0.0241333
chr8	130452825	130452850	0.0420804
chr8	130452850	130452875	0.0417796
chr8	130452875	130452900	0.0473951
chr8	130452900	130452925	0.0538482
chr8	130452925	130452950	0.052742
chr8	130452950	130452975	0.0621113
chr8	130452975	130453000	0.0474312
chr8	130453000	130453025	0.0455324
chr8	130453025	130453050	0.0740227
chr8	130453050	130453075	0.073079
chr8	130453075	130453100	0.0572329
chr8	130453100	130453125	0.0642863
chr8	130453125	130453150	0.0197202
chr8	130453150	130453175	0.0181833
chr8	130453175	130453200	0.0134097
chr8	130453200	130453225	0.0185309
chr8	130453225	130453250	0.0114774
chr8	130453250	130453275	0.0134836
chr8	130453275	130453300	0.00182514
chr8	130453300	130453325	-0.0177053
chr8	130453325	130453350	-0.0242291
chr8	130453350	130453375	-0.00706142
chr8	130453375	130453400	-0.0162018
chr8	130453400	130453425	-0.037359
chr8	130453425	130453450	-0.139507
chr8	130453450	130453475	-0.155628
chr8	130453475	130453500	-0.187785
chr8	130453500	130453525	-0.164435
chr8	130453525	130453550	-0.203571
chr8	130453550	130453575	-0.222211
chr8	130453575	130453600	-0.212191
chr8	130453600	130453625	-0.10687
chr8	130453625	130453650	-0.0518589
chr8	130453650	130453675	-0.0115263
chr8	130453675	130453700	-0.00893252
chr8	130453700	130453725	-0.0556788
chr8	130453725	130453750	-0.0533964
chr8	130453750	130453775	-0.0568702
chr8	130453775	130453800	-0.0629233
chr8	130453800	130453825	-0.0544867
chr8	130453825	130453850	-0.0462757
chr8	130453850	130453875	-0.03201
chr8	130453875	130453900	-0.0389234
chr8	130453900	130453925	-0.0586253
chr8	130453925	130453950	-0.071102
chr8	130453950	130453975	-0.0773417
chr8	130453975	130454000	-0.111198
chr8	130454000	130454025	-0.0636707
chr8	130454025	130454050	-0.0316352
chr8	130454050	130454075	-0.0232629
chr8	130454075	130454100	-0.0319334
chr8	130454100	130454125	-0.0241238
chr8	130454125	130454150	-0.0555941
chr8	130454150	130454175	-0.039453
chr8	130454175	130454200	-0.0203429
chr8	130454200	130454225	-0.108092
chr8	130454225	130454250	-0.0848282
chr8	130454250	130454275	-0.0931001
chr8	130454275	130454300	-0.0861184
chr8	130454300	130454325	-0.0836784
chr8	130454325	130454350	-0.0833756
chr8	130454350	130454375	-0.0830729
chr8	130454375	130454400	-0.0831731
chr8	130454400	130454425	-0.087908
chr8	130454425	130454450	-0.0926428
chr8	130454450	130454475	-0.0981984
chr8	130454475	130454500	-0.105498
chr8	130454500	130454525	-0.114382
chr8	130454525	130454550	-0.123024
chr8	130454550	130454575	-0.106627
chr8	130454575	130454600	-0.0886244
chr8	130454600	130454625	-0.0879728
chr8	130454625	130454650	-0.105537
chr8	130454650	130454675	-0.10808
chr8	130454675	130454700	-0.110623
chr8	130454700	130454725	-0.109164
chr8	130454725	130454750	-0.107052
chr8	130454750	130454775	-0.108556
chr8	130454775	130454800	-0.116124
chr8	130454800	130454825	-0.120671
chr8	130454825	130454850	-0.123034
chr8	130454850	130454875	-0.111376
chr8	130454875	130454900	0.016898
chr8	130454900	130454925	0.00745183
chr8	130454925	130454950	0.0102884
chr8	130454950	130454975	-0.0646286
chr8	130454975	130455000	-0.104821
chr8	130455000	130455025	-0.0989744
chr8	130455025	130455050	-0.140589
chr8	130455050	130455075	-0.225515
chr8	130455075	130455100	-0.311519
chr8	130455100	130455125	-0.285498
chr8	130455125	130455150	-0.287521
chr8	130455150	130455175	-0.29039
chr8	130455175	130455200	-0.289216
chr8	130455200	130455225	-0.253499
chr8	130455225	130455250	-0.233024
chr8	130455250	130455275	-0.230474
chr8	130455275	130455300	-0.0565172
chr8	130455300	130455325	-0.0415255
chr8	130455325	130455350	-0.0342079
chr8	130455350	130455375	-0.0401914
chr8	130455375	130455400	-0.0538312
chr8	130455400	130455425	-0.068032
chr8	130455425	130455450	-0.0358692
chr8	130455450	130455475	0.0401048
chr8	130455475	130455500	0.0481568
chr8	130455500	130455525	0.0542534
chr8	130455525	130455550	0.0479408
chr8	130455550	130455575	0.0340227
chr8	130455575	130455600	-0.100478
chr8	130455600	130455625	-0.099357
chr8	130455625	130455650	-0.0931107
chr8	130455650	130455675	-0.0963052
chr8	130455675	130455700	-0.0890399
chr8	130455700	130455725	-0.0902858
chr8	130455725	130455750	-0.106081
chr8	130455750	130455775	-0.117094
chr8	130455775	130455800	-0.0741844
chr8	130455800	130455825	-0.0529785
chr8	130455825	130455850	-0.0857383
chr8	130455850	130455875	-0.100214
chr8	130455875	130455900	-0.0958453
chr8	130455900	130455925	-0.0908874
chr8	130455925	130455950	0.00439963
chr8	130455950	130455975	-0.00386632
chr8	130455975	130456000	-0.0222952
chr8	130456000	130456025	-0.029545
chr8	130456025	130456050	-0.0470309
chr8	130456050	130456075	-0.0667293
chr8	130456075	130456100	-0.0946939
chr8	130456100	130456125	-0.142036
chr8	130456125	130456150	-0.106907
chr8	130456150	130456175	-0.110333
chr8	130456175	130456200	-0.11153
chr8	130456200	130456225	-0.0930985
chr8	130456225	130456250	-0.0938898
chr8	130456250	130456275	-0.184733
chr8	130456275	130456300	-0.213957
chr8	130456300	130456325	-0.217127
chr8	130456325	130456350	-0.205973
chr8	130456350	130456375	-0.207043
chr8	130456375	130456400	-0.212852
chr8	130456400	130456425	-0.174503
chr8	130456425	130456450	-0.0910281
chr8	130456450	130456475	-0.0640218
chr8	130456475	130456500	-0.0606986
chr8	130456500	130456525	-0.0573754
chr8	130456525	130456550	-0.0538216
chr8	130456550	130456575	-0.0493456
chr8	130456575	130456600	-0.0448696
chr8	130456600	130456625	-0.0333065
chr8	130456625	130456650	-0.0292665
chr8	130456650	130456675	0.0187469
chr8	130456675	130456700	0.0561324
chr8	130456700	130456725	0.055307
chr8	130456725	130456750	0.0544816
chr8	130456750	130456775	0.0601216
chr8	130456775	130456800	0.0674884
chr8	130456800	130456825	0.0863972
chr8	130456825	130456850	0.0841933
chr8	130456850	130456875	0.0924723
chr8	130456875	130456900	0.120656
chr8	130456900	130456925	0.107055
chr8	130456925	130456950	0.117593
chr8	130456950	130456975	0.117607
chr8	130456975	130457000	0.11248
chr8	130457000	130457025	0.113972
chr8	130457025	130457050	0.0896205
chr8	130457050	130457075	0.0207274
chr8	130457075	130457100	0.00359358
chr8	130457100	130457125	-0.0283101
chr8	130457125	130457150	-0.0836402
chr8	130457150	130457175	-0.0854548
chr8	130457175	130457200	-0.0884839
chr8	130457200	130457225	-0.0751329
chr8	130457225	130457250	-0.0675476
chr8	130457250	130457275	-0.0918716
chr8	130457275	130457300	-0.0859994
chr8	130457300	130457325	-0.0858716
chr8	130457325	130457350	-0.0857439
chr8	130457350	130457375	-0.0856161
chr8	130457375	130457400	-0.0854884
chr8	130457400	130457425	-0.0853607
chr8	130457425	130457450	-0.0852329
chr8	130457450	130457475	-0.0851052
chr8	130457475	130457500	-0.0832175
chr8	130457500	130457525	-0.0782011
chr8	130457525	130457550	-0.0731847
chr8	130457550	130457575	-0.0681682
chr8	130457575	130457600	-0.0631518
chr8	130457600	130457625	-0.0581354
chr8	130457625	130457650	-0.053119
chr8	130457650	130457675	-0.0481025
chr8	130457675	130457700	-0.0417896
chr8	130457700	130457725	-0.0408689
chr8	130457725	130457750	-0.0431468
chr8	130457750	130457775	-0.0432657
chr8	130457775	130457800	-0.0406369
chr8	130457800	130457825	-0.0488175
chr8	130457825	130457850	-0.0502874
chr8	130457850	130457875	-0.0522943
chr8	130457875	130457900	-0.0577961
chr8	130457900	130457925	-0.0847985
chr8	130457925	130457950	-0.0818101
chr8	130457950	130457975	-0.0761649
chr8	130457975	130458000	-0.068596
chr8	130458000	130458025	-0.0361123
chr8	130458025	130458050	-0.0247111
chr8	130458050	130458075	-0.00355848
chr8	130458075	130458100	-0.0047218
chr8	130458100	130458125	-0.00473416
chr8	130458125	130458150	-0.0338138
chr8	130458150	130458175	-0.00751679
chr8	130458175	130458200	0.00349245
chr8	130458200	130458225	-0.0248141
chr8	130458225	130458250	-6.73613e-05
chr8	130458250	130458275	0.0127718
chr8	130458275	130458300	0.00113598
chr8	130458300	130458325	0.0162718
chr8	130458325	130458350	0.0222781
chr8	130458350	130458375	0.0299554
chr8	130458375	130458400	0.0462035
chr8	130458400	130458425	0.0338911
chr8	130458425	130458450	0.0311117
chr8	130458450	130458475	0.0299399
chr8	130458475	130458500	0.0273754
chr8	130458500	130458525	0.0174989
chr8	130458525	130458550	0.010144
chr8	130458550	130458575	-0.0140894
chr8	130458575	130458600	-0.0292391
chr8	130458600	130458625	0.0118091
chr8	130458625	130458650	0.0118445
chr8	130458650	130458675	0.0044739
chr8	130458675	130458700	-0.00642991
chr8	130458700	130458725	-0.0208866
chr8	130458725	130458750	-0.0379162
chr8	130458750	130458775	0.00133779
chr8	130458775	130458800	0.0485036
chr8	130458800	130458825	0.0724965
chr8	130458825	130458850	0.0920556
chr8	130458850	130458875	0.0816174
chr8	130458875	130458900	0.0776785
chr8	130458900	130458925	0.0828517
chr8	130458925	130458950	0.0962759
chr8	130458950	130458975	0.0764502
chr8	130458975	130459000	0.0771487
chr8	130459000	130459025	0.0864396
chr8	130459025	130459050	0.0805787
chr8	130459050	130459075	0.0324414
chr8	130459075	130459100	0.0354499
chr8	130459100	130459125	0.0564719
chr8	130459125	130459150	0.0231718
chr8	130459150	130459175	0.00945106
chr8	130459175	130459200	0.0194951
chr8	130459200	130459225	0.0186741
chr8	130459225	130459250	0.0190824
chr8	130459250	130459275	0.0150506
chr8	130459275	130459300	0.0256987
chr8	130459300	130459325	0.00503821
chr8	130459325	130459350	0.0338229
chr8	130459350	130459375	-0.0113039
chr8	130459375	130459400	0.00333007
chr8	130459400	130459425	0.0286321
chr8	130459425	130459450	0.0128652
chr8	130459450	130459475	0.0245946
chr8	130459475	130459500	-0.00630782
chr8	130459500	130459525	0.0184423
chr8	130459525	130459550	0.00170595
chr8	130459550	130459575	-0.00728308
chr8	130459575	130459600	-0.00641191
chr8	130459600	130459625	-0.00554073
chr8	130459625	130459650	-0.00475834
chr8	130459650	130459675	0.00130912
chr8	130459675	130459700	0.00783615
chr8	130459700	130459725	0.0129745
chr8	130459725	130459750	0.00561438
chr8	130459750	130459775	-0.00174572
chr8	130459775	130459800	0.00836021
chr8	130459800	130459825	0.017781
chr8	130459825	130459850	0.0152775
chr8	130459850	130459875	0.00615106
chr8	130459875	130459900	-0.00018724
chr8	130459900	130459925	-0.00255065
chr8	130459925	130459950	-0.00267818
chr8	130459950	130459975	-0.00280571
chr8	130459975	130460000	-0.00293325
chr8	130460000	130460025	-0.00306078
chr8	130460025	130460050	-0.00318831
chr8	130460050	130460075	-0.00331585
chr8	130460075	130460100	-0.00344338
chr8	130460100	130460125	-0.00389281
chr8	130460125	130460150	-0.00536157
chr8	130460150	130460175	-0.00683033
chr8	130460175	130460200	-0.00829909
chr8	130460200	130460225	-0.00976785
chr8	130460225	130460250	-0.0112366
chr8	130460250	130460275	-0.0127054
chr8	130460275	130460300	-0.00939492
chr8	130460300	130460325	-0.0045585
chr8	130460325	130460350	0.00557512
chr8	130460350	130460375	-0.0178495
chr8	130460375	130460400	0.00136676
chr8	130460400	130460425	0.0338582
chr8	130460425	130460450	0.0328787
chr8	130460450	130460475	0.0318991
chr8	130460475	130460500	0.030764
chr8	130460500	130460525	0.029585
chr8	130460525	130460550	0.0276344
chr8	130460550	130460575	0.0348041
chr8	130460575	130460600	0.0564457
chr8	130460600	130460625	0.0628302
chr8	130460625	130460650	0.0708907
chr8	130460650	130460675	0.0851045
chr8	130460675	130460700	0.0801158
chr8	130460700	130460725	0.0727901
chr8	130460725	130460750	0.0711589
chr8	130460750	130460775	0.0695277
chr8	130460775	130460800	0.0767942
chr8	130460800	130460825	0.0809611
chr8	130460825	130460850	0.0645117
chr8	130460850	130460875	0.020343
chr8	130460875	130460900	0.0176584
chr8	130460900	130460925	0.0149738
chr8	130460925	130460950	0.0122892
chr8	130460950	130460975	0.0096046
chr8	130460975	130461000	0.00692001
chr8	130461000	130461025	0.00423542
chr8	130461025	130461050	0.0015216
chr8	130461050	130461075	-0.00140658
chr8	130461075	130461100	-0.00433475
chr8	130461100	130461125	-0.00726292
chr8	130461125	130461150	-0.0101911
chr8	130461150	130461175	-0.0131193
chr8	130461175	130461200	-0.0160474
chr8	130461200	130461225	-0.0261415
chr8	130461225	130461250	-0.0297991
chr8	130461250	130461275	-0.0589437
chr8	130461275	130461300	-0.0672094
chr8	130461300	130461325	-0.0890328
chr8	130461325	130461350	-0.150059
chr8	130461350	130461375	-0.13349
chr8	130461375	130461400	-0.117953
chr8	130461400	130461425	-0.10581
chr8	130461425	130461450	-0.0864933
chr8	130461450	130461475	-0.0804587
chr8	130461475	130461500	-0.0833172
chr8	130461500	130461525	-0.0403888
chr8	130461525	130461550	0.0265549
chr8	130461550	130461575	0.0273542
chr8	130461575	130461600	0.0281535
chr8	130461600	130461625	0.0289528
chr8	130461625	130461650	0.029752
chr8	130461650	130461675	0.0305513
chr8	130461675	130461700	0.0225319
chr8	130461700	130461725	0.0135326
chr8	130461725	130461750	0.00453326
chr8	130461750	130461775	-0.0414154
chr8	130461775	130461800	-0.0305001
chr8	130461800	130461825	-0.0325466
chr8	130461825	130461850	-0.0411078
chr8	130461850	130461875	-0.0345193
chr8	130461875	130461900	-0.0705731
chr8	130461900	130461925	-0.080041
chr8	130461925	130461950	-0.0842143
chr8	130461950	130461975	-0.0737047
chr8	130461975	130462000	-0.0672588
chr8	130462000	130462025	-0.0872607
chr8	130462025	130462050	-0.0945497
chr8	130462050	130462075	-0.0986484
chr8	130462075	130462100	-0.0986866
chr8	130462100	130462125	-0.154296
chr8	130462125	130462150	-0.12839
chr8	130462150	130462175	-0.152093
chr8	130462175	130462200	-0.100744
chr8	130462200	130462225	-0.127884
chr8	130462225	130462250	-0.0991082
chr8	130462250	130462275	-0.0504773
chr8	130462275	130462300	-0.0543242
chr8	130462300	130462325	-0.0424993
chr8	130462325	130462350	-0.0580441
chr8	130462350	130462375	-0.0713596
chr8	130462375	130462400	-0.0641401
chr8	130462400	130462425	-0.0604106
chr8	130462425	130462450	-0.0596539
chr8	130462450	130462475	-0.0588972
chr8	130462475	130462500	-0.0581406
chr8	130462500	130462525	-0.0608653
chr8	130462525	130462550	-0.067677
chr8	130462550	130462575	-0.0525899
chr8	130462575	130462600	-0.00561623
chr8	130462600	130462625	-0.0067999
chr8	130462625	130462650	0.00323642
chr8	130462650	130462675	0.0129702
chr8	130462675	130462700	0.0219982
chr8	130462700	130462725	0.00960353
chr8	130462725	130462750	-0.0225658
chr8	130462750	130462775	-0.0167956
chr8	130462775	130462800	0.00589008
chr8	130462800	130462825	-0.000254575
chr8	130462825	130462850	0.12213
chr8	130462850	130462875	0.151838
chr8	130462875	130462900	0.144277
chr8	130462900	130462925	0.13585
chr8	130462925	130462950	0.141372
chr8	130462950	130462975	0.150767
chr8	130462975	130463000	0.124676
chr8	130463000	130463025	0.112917
chr8	130463025	130463050	0.0806388
chr8	130463050	130463075	0.0700158
chr8	130463075	130463100	0.0680893
chr8	130463100	130463125	0.103464
chr8	130463125	130463150	0.11213
chr8	130463150	130463175	0.0596554
chr8	130463175	130463200	0.0519265
chr8	130463200	130463225	0.0552746
chr8	130463225	130463250	-0.0526476
chr8	130463250	130463275	-0.0496931
chr8	130463275	130463300	-0.0517205
chr8	130463300	130463325	-0.0317109
chr8	130463325	130463350	-0.0118318
chr8	130463350	130463375	-0.00775204
chr8	130463375	130463400	-0.00782378
chr8	130463400	130463425	-0.00835489
chr8	130463425	130463450	0.00267135
chr8	130463450	130463475	0.0164918
chr8	130463475	130463500	0.0383172
chr8	130463500	130463525	0.0653851
chr8	130463525	130463550	0.0620492
chr8	130463550	130463575	0.0703593
chr8	130463575	130463600	0.0646465
chr8	130463600	130463625	0.0344196
chr8	130463625	130463650	-0.0223642
chr8	130463650	130463675	-0.052715
chr8	130463675	130463700	-0.0399382
chr8	130463700	130463725	-0.0261273
chr8	130463725	130463750	-0.0280625
chr8	130463750	130463775	-0.0382149
chr8	130463775	130463800	-0.0376332
chr8	130463800	130463825	-0.0646855
chr8	130463825	130463850	-0.037237
chr8	130463850	130463875	-0.0353247
chr8	130463875	130463900	-0.0387275
chr8	130463900	130463925	-0.0202615
chr8	130463925	130463950	0.0607065
chr8	130463950	130463975	0.0910495
chr8	130463975	130464000	0.0984594
chr8	130464000	130464025	0.09747
chr8	130464025	130464050	0.119605
chr8	130464050	130464075	0.0996658
chr8	130464075	130464100	0.110817
chr8	130464100	130464125	0.14868
chr8	130464125	130464150	0.10271
chr8	130464150	130464175	0.115336
chr8	130464175	130464200	0.108345
chr8	130464200	130464225	0.0872242
chr8	130464225	130464250	0.172368
chr8	130464250	130464275	0.127488
chr8	130464275	130464300	-0.0171689
chr8	130464300	130464325	-0.0195273
chr8	130464325	130464350	-0.0233667
chr8	130464350	130464375	-0.0257187
chr8	130464375	130464400	-0.0610199
chr8	130464400	130464425	-0.106044
chr8	130464425	130464450	-0.0508135
chr8	130464450	130464475	-0.0312794
chr8	130464475	130464500	-0.0157984
chr8	130464500	130464525	0.013755
chr8	130464525	130464550	0.0203159
chr8	130464550	130464575	0.0569989
chr8	130464575	130464600	0.051634
chr8	130464600	130464625	0.016347
chr8	130464625	130464650	0.00567941
chr8	130464650	130464675	0.0236618
chr8	130464675	130464700	0.0205592
chr8	130464700	130464725	0.0119568
chr8	130464725	130464750	0.0228765
chr8	130464750	130464775	0.033227
chr8	130464775	130464800	0.0370308
chr8	130464800	130464825	0.0408347
chr8	130464825	130464850	0.0511692
chr8	130464850	130464875	0.0655065
chr8	130464875	130464900	0.0807854
chr8	130464900	130464925	0.0866967
chr8	130464925	130464950	0.0906034
chr8	130464950	130464975	0.0853782
chr8	130464975	130465000	0.079325
chr8	130465000	130465025	0.0962937
chr8	130465025	130465050	0.104661
chr8	130465050	130465075	0.11036
chr8	130465075	130465100	0.118835
chr8	130465100	130465125	0.0783449
chr8	130465125	130465150	0.0754476
chr8	130465150	130465175	0.0719855
chr8	130465175	130465200	0.0639822
chr8	130465200	130465225	0.0552106
chr8	130465225	130465250	0.0429391
chr8	130465250	130465275	0.0306676
chr8	130465275	130465300	0.017079
chr8	130465300	130465325	0.00194453
chr8	130465325	130465350	-0.010411
chr8	130465350	130465375	-0.0561068
chr8	130465375	130465400	-0.0542448
chr8	130465400	130465425	-0.0523828
chr8	130465425	130465450	-0.0505208
chr8	130465450	130465475	-0.0486588
chr8	130465475	130465500	-0.0467967
chr8	130465500	130465525	-0.0449347
chr8	130465525	130465550	-0.0456138
chr8	130465550	130465575	-0.0465752
chr8	130465575	130465600	-0.0475366
chr8	130465600	130465625	-0.0484979
chr8	130465625	130465650	-0.0494593
chr8	130465650	130465675	-0.0504207
chr8	130465675	130465700	0.00403637
chr8	130465700	130465725	0.0329989
chr8	130465725	130465750	0.0594906
chr8	130465750	130465775	0.0705136
chr8	130465775	130465800	0.0555277
chr8	130465800	130465825	0.035725
chr8	130465825	130465850	0.036882
chr8	130465850	130465875	0.0252874
chr8	130465875	130465900	0.0202299
chr8	130465900	130465925	0.0207086
chr8	130465925	130465950	0.0482393
chr8	130465950	130465975	0.0359682
chr8	130465975	130466000	0.0217643
chr8	130466000	130466025	0.0149121
chr8	130466025	130466050	-0.0158681
chr8	130466050	130466075	0.0140461
chr8	130466075	130466100	0.0196635
chr8	130466100	130466125	0.02047
chr8	130466125	130466150	0.0254678
chr8	130466150	130466175	0.0312973
chr8	130466175	130466200	0.00333816
chr8	130466200	130466225	0.034309
chr8	130466225	130466250	0.0123512
chr8	130466250	130466275	-0.00396102
chr8	130466275	130466300	0.0309819
chr8	130466300	130466325	0.0272784
chr8	130466325	130466350	0.0883153
chr8	130466350	130466375	0.102099
chr8	130466375	130466400	0.0810907
chr8	130466400	130466425	0.0724232
chr8	130466425	130466450	0.0614342
chr8	130466450	130466475	0.064068
chr8	130466475	130466500	0.0514958
chr8	130466500	130466525	0.0389236
chr8	130466525	130466550	0.0308256
chr8	130466550	130466575	0.0257103
chr8	130466575	130466600	0.020595
chr8	130466600	130466625	0.0154797
chr8	130466625	130466650	0.0104023
chr8	130466650	130466675	0.0062334
chr8	130466675	130466700	0.0020645
chr8	130466700	130466725	-0.0195483
chr8	130466725	130466750	-0.0336592
chr8	130466750	130466775	-0.0478335
chr8	130466775	130466800	-0.0354916
chr8	130466800	130466825	0.00802976
chr8	130466825	130466850	0.0364731
chr8	130466850	130466875	0.0200067
chr8	130466875	130466900	-0.0033871
chr8	130466900	130466925	-0.0321087
chr8	130466925	130466950	-0.0741201
chr8	130466950	130466975	-0.0385889
chr8	130466975	130467000	-0.0698812
chr8	130467000	130467025	-0.171118
chr8	130467025	130467050	-0.145933
chr8	130467050	130467075	-0.218613
chr8	130467075	130467100	-0.238123
chr8	130467100	130467125	-0.236357
chr8	130467125	130467150	-0.224679
chr8	130467150	130467175	-0.210062
chr8	130467175	130467200	-0.1716
chr8	130467200	130467225	-0.131553
chr8	130467225	130467250	-0.141759
chr8	130467250	130467275	-0.135585
chr8	130467275	130467300	-0.0918716
chr8	130467300	130467325	-0.0818885
chr8	130467325	130467350	-0.0357864
chr8	130467350	130467375	0.0434984
chr8	130467375	130467400	0.0720536
chr8	130467400	130467425	0.07846
chr8	130467425	130467450	0.0727913
chr8	130467450	130467475	0.0626433
chr8	130467475	130467500	0.0586157
chr8	130467500	130467525	0.0675942
chr8	130467525	130467550	0.0405946
chr8	130467550	130467575	0.0155732
chr8	130467575	130467600	0.0107745
chr8	130467600	130467625	0.00280198
chr8	130467625	130467650	-0.00297808
chr8	130467650	130467675	0.00122994
chr8	130467675	130467700	-0.00789417
chr8	130467700	130467725	0.016198
chr8	130467725	130467750	0.0389278
chr8	130467750	130467775	-0.0317269
chr8	130467775	130467800	-0.0587061
chr8	130467800	130467825	-0.0233898
chr8	130467825	130467850	-0.0288986
chr8	130467850	130467875	-0.0191111
chr8	130467875	130467900	-0.0134645
chr8	130467900	130467925	0.0189069
chr8	130467925	130467950	0.0133876
chr8	130467950	130467975	0.00759719
chr8	130467975	130468000	0.0102137
chr8	130468000	130468025	0.0128303
chr8	130468025	130468050	0.0154468
chr8	130468050	130468075	0.0156537
chr8	130468075	130468100	0.0127937
chr8	130468100	130468125	0.00993365
chr8	130468125	130468150	0.00707364
chr8	130468150	130468175	-0.0472798
chr8	130468175	130468200	0.0308769
chr8	130468200	130468225	0.0309666
chr8	130468225	130468250	0.00559719
chr8	130468250	130468275	0.00479264
chr8	130468275	130468300	0.00286503
chr8	130468300	130468325	-0.0197391
chr8	130468325	130468350	-0.034897
chr8	130468350	130468375	-0.0419894
chr8	130468375	130468400	-0.0490818
chr8	130468400	130468425	-0.0510989
chr8	130468425	130468450	-0.0487925
chr8	130468450	130468475	-0.0464861
chr8	130468475	130468500	-0.043178
chr8	130468500	130468525	-0.0372942
chr8	130468525	130468550	-0.0376817
chr8	130468550	130468575	-0.0323519
chr8	130468575	130468600	0.0206632
chr8	130468600	130468625	0.00470391
chr8	130468625	130468650	-0.0293457
chr8	130468650	130468675	-0.00802089
chr8	130468675	130468700	0.0014089
chr8	130468700	130468725	0.0149101
chr8	130468725	130468750	0.0375901
chr8	130468750	130468775	0.0357949
chr8	130468775	130468800	0.031679
chr8	130468800	130468825	0.0275631
chr8	130468825	130468850	0.0249557
chr8	130468850	130468875	0.024897
chr8	130468875	130468900	0.0228608
chr8	130468900	130468925	0.0208246
chr8	130468925	130468950	0.0187884
chr8	130468950	130468975	0.0167523
chr8	130468975	130469000	0.0147161
chr8	130469000	130469025	0.0126799
chr8	130469025	130469050	0.0137636
chr8	130469050	130469075	0.0160606
chr8	130469075	130469100	0.0183576
chr8	130469100	130469125	0.0206546
chr8	130469125	130469150	0.0229516
chr8	130469150	130469175	0.0252486
chr8	130469175	130469200	0.0275456
chr8	130469200	130469225	0.00700188
chr8	130469225	130469250	0.0601459
chr8	130469250	130469275	0.0676465
chr8	130469275	130469300	0.0650641
chr8	130469300	130469325	0.0518023
chr8	130469325	130469350	-0.0391555
chr8	130469350	130469375	-0.03589
chr8	130469375	130469400	-0.0454054
chr8	130469400	130469425	-0.0572298
chr8	130469425	130469450	-0.0665321
chr8	130469450	130469475	-0.0692564
chr8	130469475	130469500	-0.0636085
chr8	130469500	130469525	-0.0608795
chr8	130469525	130469550	-0.064961
chr8	130469550	130469575	-0.0463442
chr8	130469575	130469600	-0.0311287
chr8	130469600	130469625	-0.0208597
chr8	130469625	130469650	-0.0281285
chr8	130469650	130469675	-0.0244876
chr8	130469675	130469700	-0.0366341
chr8	130469700	130469725	-0.0530506
chr8	130469725	130469750	-0.0433275
chr8	130469750	130469775	-0.0675331
chr8	130469775	130469800	-0.0693412
chr8	130469800	130469825	-0.0711493
chr8	130469825	130469850	-0.0729574
chr8	130469850	130469875	-0.0831494
chr8	130469875	130469900	-0.0936907
chr8	130469900	130469925	-0.104232
chr8	130469925	130469950	-0.0159177
chr8	130469950	130469975	-0.016201
chr8	130469975	130470000	0.00737521
chr8	130470000	130470025	0.0118572
chr8	130470025	130470050	0.00393631
chr8	130470050	130470075	0.0148813
chr8	130470075	130470100	0.00420573
chr8	130470100	130470125	0.000445378
chr8	130470125	130470150	-0.00158616
chr8	130470150	130470175	-0.0036177
chr8	130470175	130470200	-0.00173978
chr8	130470200	130470225	0.00215209
chr8	130470225	130470250	0.00604397
chr8	130470250	130470275	0.00344828
chr8	130470275	130470300	-0.0196914
chr8	130470300	130470325	-0.00681529
chr8	130470325	130470350	-0.000979478
chr8	130470350	130470375	0.00513368
chr8	130470375	130470400	0.00498934
chr8	130470400	130470425	0.0116757
chr8	130470425	130470450	0.0211861
chr8	130470450	130470475	0.0284047
chr8	130470475	130470500	-0.011719
chr8	130470500	130470525	-0.0884428
chr8	130470525	130470550	-0.122545
chr8	130470550	130470575	-0.127036
chr8	130470575	130470600	-0.12348
chr8	130470600	130470625	-0.122648
chr8	130470625	130470650	-0.259143
chr8	130470650	130470675	-0.344759
chr8	130470675	130470700	-0.336229
chr8	130470700	130470725	-0.273146
chr8	130470725	130470750	-0.205221
chr8	130470750	130470775	-0.181593
chr8	130470775	130470800	-0.157965
chr8	130470800	130470825	-0.147335
chr8	130470825	130470850	-0.147779
chr8	130470850	130470875	-0.148222
chr8	130470875	130470900	-0.179717
chr8	130470900	130470925	-0.208375
chr8	130470925	130470950	-0.212491
chr8	130470950	130470975	-0.194971
chr8	130470975	130471000	-0.166311
chr8	130471000	130471025	-0.169795
chr8	130471025	130471050	-0.131289
chr8	130471050	130471075	-0.0692482
chr8	130471075	130471100	-0.104328
chr8	130471100	130471125	-0.0977993
chr8	130471125	130471150	-0.0914728
chr8	130471150	130471175	-0.0853832
chr8	130471175	130471200	-0.0954465
chr8	130471200	130471225	-0.103769
chr8	130471225	130471250	-0.107631
chr8	130471250	130471275	-0.110702
chr8	130471275	130471300	-0.110172
chr8	130471300	130471325	-0.109642
chr8	130471325	130471350	-0.122704
chr8	130471350	130471375	-0.0484688
chr8	130471375	130471400	-0.0394204
chr8	130471400	130471425	-0.0175989
chr8	130471425	130471450	-0.0153213
chr8	130471450	130471475	0.010291
chr8	130471475	130471500	0.0597001
chr8	130471500	130471525	0.0876189
chr8	130471525	130471550	0.0767323
chr8	130471550	130471575	0.07268
chr8	130471575	130471600	0.0569026
chr8	130471600	130471625	0.0290895
chr8	130471625	130471650	0.0224013
chr8	130471650	130471675	0.0216478
chr8	130471675	130471700	-0.00230355
chr8	130471700	130471725	-0.0216431
chr8	130471725	130471750	-0.0296717
chr8	130471750	130471775	-0.0387539
chr8	130471775	130471800	-0.04121
chr8	130471800	130471825	-0.0378348
chr8	130471825	130471850	0.00537354
chr8	130471850	130471875	0.00526922
chr8	130471875	130471900	0.0159828
chr8	130471900	130471925	0.0619259
chr8	130471925	130471950	0.0419981
chr8	130471950	130471975	0.0567956
chr8	130471975	130472000	-0.0263969
chr8	130472000	130472025	-0.152964
chr8	130472025	130472050	-0.134286
chr8	130472050	130472075	-0.133417
chr8	130472075	130472100	-0.157093
chr8	130472100	130472125	-0.114005
chr8	130472125	130472150	-0.129774
chr8	130472150	130472175	-0.0260582
chr8	130472175	130472200	-0.0256825
chr8	130472200	130472225	-0.0290799
chr8	130472225	130472250	-0.0336075
chr8	130472250	130472275	0.00573677
chr8	130472275	130472300	0.0262822
chr8	130472300	130472325	0.0243515
chr8	130472325	130472350	0.0544115
chr8	130472350	130472375	0.0629197
chr8	130472375	130472400	0.0348946
chr8	130472400	130472425	0.0346924
chr8	130472425	130472450	0.0224811
chr8	130472450	130472475	0.0129543
chr8	130472475	130472500	0.0128237
chr8	130472500	130472525	0.0130638
chr8	130472525	130472550	0.0160216
chr8	130472550	130472575	-0.000978571
chr8	130472575	130472600	-0.115982
chr8	130472600	130472625	-0.144893
chr8	130472625	130472650	-0.134422
chr8	130472650	130472675	-0.225739
chr8	130472675	130472700	-0.226883
chr8	130472700	130472725	-0.226908
chr8	130472725	130472750	-0.184682
chr8	130472750	130472775	-0.107294
chr8	130472775	130472800	-0.0768051
chr8	130472800	130472825	-0.0814632
chr8	130472825	130472850	-0.0773092
chr8	130472850	130472875	-0.109666
chr8	130472875	130472900	-0.0379946
chr8	130472900	130472925	-0.0843711
chr8	130472925	130472950	0.0198275
chr8	130472950	130472975	0.0131839
chr8	130472975	130473000	0.0174267
chr8	130473000	130473025	0.0138405
chr8	130473025	130473050	0.00975282
chr8	130473050	130473075	0.0286386
chr8	130473075	130473100	0.0342792
chr8	130473100	130473125	0.038765
chr8	130473125	130473150	0.00502469
chr8	130473150	130473175	0.0362918
chr8	130473175	130473200	0.0358676
chr8	130473200	130473225	-0.0873282
chr8	130473225	130473250	-0.0792211
chr8	130473250	130473275	-0.0844188
chr8	130473275	130473300	-0.109258
chr8	130473300	130473325	-0.094588
chr8	130473325	130473350	-0.109492
chr8	130473350	130473375	-0.0962164
chr8	130473375	130473400	-0.0765495
chr8	130473400	130473425	-0.0743193
chr8	130473425	130473450	0.0329986
chr8	130473450	130473475	0.0298097
chr8	130473475	130473500	0.0266207
chr8	130473500	130473525	0.024137
chr8	130473525	130473550	0.0219275
chr8	130473550	130473575	0.019718
chr8	130473575	130473600	0.051615
chr8	130473600	130473625	0.0565992
chr8	130473625	130473650	0.0606207
chr8	130473650	130473675	0.062539
chr8	130473675	130473700	0.0687357
chr8	130473700	130473725	0.0749325
chr8	130473725	130473750	0.0795463
chr8	130473750	130473775	0.0791475
chr8	130473775	130473800	0.0787488
chr8	130473800	130473825	0.0783206
chr8	130473825	130473850	0.0774324
chr8	130473850	130473875	0.0768308
chr8	130473875	130473900	0.079525
chr8	130473900	130473925	0.0822193
chr8	130473925	130473950	0.0849136
chr8	130473950	130473975	0.0900388
chr8	130473975	130474000	0.0948214
chr8	130474000	130474025	0.062836
chr8	130474025	130474050	0.0693602
chr8	130474050	130474075	0.0762633
chr8	130474075	130474100	0.0668439
chr8	130474100	130474125	0.0366504
chr8	130474125	130474150	0.034364
chr8	130474150	130474175	0.033859
chr8	130474175	130474200	0.0333539
chr8	130474200	130474225	0.0336843
chr8	130474225	130474250	0.0359643
chr8	130474250	130474275	0.0382443
chr8	130474275	130474300	0.0405243
chr8	130474300	130474325	0.0428043
chr8	130474325	130474350	0.0450843
chr8	130474350	130474375	0.0474563
chr8	130474375	130474400	0.0520368
chr8	130474400	130474425	0.0566173
chr8	130474425	130474450	0.0611978
chr8	130474450	130474475	0.0201134
chr8	130474475	130474500	0.0173387
chr8	130474500	130474525	-0.0148377
chr8	130474525	130474550	-0.0243259
chr8	130474550	130474575	-0.0413737
chr8	130474575	130474600	-0.0321512
chr8	130474600	130474625	-0.00766604
chr8	130474625	130474650	-0.0171783
chr8	130474650	130474675	-0.0154876
chr8	130474675	130474700	-0.0159934
chr8	130474700	130474725	-0.0171188
chr8	130474725	130474750	-0.0182442
chr8	130474750	130474775	-0.0360831
chr8	130474775	130474800	-0.0417976
chr8	130474800	130474825	-0.0193317
chr8	130474825	130474850	0.00620931
chr8	130474850	130474875	0.00262912
chr8	130474875	130474900	0.0249363
chr8	130474900	130474925	0.00340745
chr8	130474925	130474950	0.00847713
chr8	130474950	130474975	0.0145882
chr8	130474975	130475000	0.0257711
chr8	130475000	130475025	0.023664
chr8	130475025	130475050	0.00768362
chr8	130475050	130475075	0.00311152
chr8	130475075	130475100	0.0289273
chr8	130475100	130475125	0.00953397
chr8	130475125	130475150	-0.0320275
chr8	130475150	130475175	-0.0532502
chr8	130475175	130475200	-0.0428869
chr8	130475200	130475225	-0.0365269
chr8	130475225	130475250	-0.129899
chr8	130475250	130475275	-0.143151
chr8	130475275	130475300	-0.135801
chr8	130475300	130475325	-0.110325
chr8	130475325	130475350	-0.117595
chr8	130475350	130475375	-0.124865
chr8	130475375	130475400	-0.125568
chr8	130475400	130475425	-0.125541
chr8	130475425	130475450	-0.117081
chr8	130475450	130475475	-0.106775
chr8	130475475	130475500	-0.117352
chr8	130475500	130475525	-0.10332
chr8	130475525	130475550	-0.20975
chr8	130475550	130475575	-0.273809
chr8	130475575	130475600	-0.18623
chr8	130475600	130475625	-0.128577
chr8	130475625	130475650	-0.0892329
chr8	130475650	130475675	-0.0596109
chr8	130475675	130475700	-0.0331539
chr8	130475700	130475725	0.0136337
chr8	130475725	130475750	0.0220228
chr8	130475750	130475775	0.0159381
chr8	130475775	130475800	0.0221909
chr8	130475800	130475825	0.0229734
chr8	130475825	130475850	0.104167
chr8	130475850	130475875	0.169702
chr8	130475875	130475900	0.12649
chr8	130475900	130475925	0.119058
chr8	130475925	130475950	0.127295
chr8	130475950	130475975	0.0945201
chr8	130475975	130476000	0.0686655
chr8	130476000	130476025	0.0677251
chr8	130476025	130476050	0.0673651
chr8	130476050	130476075	0.0670051
chr8	130476075	130476100	0.0801559
chr8	130476100	130476125	0.0956334
chr8	130476125	130476150	0.097653
chr8	130476150	130476175	0.0478895
chr8	130476175	130476200	0.0386673
chr8	130476200	130476225	0.0335288
chr8	130476225	130476250	0.0235989
chr8	130476250	130476275	0.0212108
chr8	130476275	130476300	0.0257844
chr8	130476300	130476325	0.00506738
chr8	130476325	130476350	-0.014551
chr8	130476350	130476375	-0.0574474
chr8	130476375	130476400	-0.124521
chr8	130476400	130476425	-0.160884
chr8	130476425	130476450	-0.171085
chr8	130476450	130476475	-0.172132
chr8	130476475	130476500	-0.183629
chr8	130476500	130476525	-0.204364
chr8	130476525	130476550	-0.214069
chr8	130476550	130476575	-0.216365
chr8	130476575	130476600	-0.214121
chr8	130476600	130476625	-0.12081
chr8	130476625	130476650	-0.0872197
chr8	130476650	130476675	-0.0742687
chr8	130476675	130476700	-0.109694
chr8	130476700	130476725	-0.067216
chr8	130476725	130476750	-0.0248232
chr8	130476750	130476775	-0.032169
chr8	130476775	130476800	-0.0919741
chr8	130476800	130476825	-0.111656
chr8	130476825	130476850	-0.0967327
chr8	130476850	130476875	-0.0601796
chr8	130476875	130476900	-0.0774225
chr8	130476900	130476925	-0.083754
chr8	130476925	130476950	-0.080343
chr8	130476950	130476975	-0.0777772
chr8	130476975	130477000	-0.0824815
chr8	130477000	130477025	-0.0736739
chr8	130477025	130477050	-0.0648663
chr8	130477050	130477075	-0.0693503
chr8	130477075	130477100	-0.0767519
chr8	130477100	130477125	-0.0841535
chr8	130477125	130477150	-0.125491
chr8	130477150	130477175	-0.112199
chr8	130477175	130477200	-0.106166
chr8	130477200	130477225	-0.102131
chr8	130477225	130477250	-0.101354
chr8	130477250	130477275	-0.0948766
chr8	130477275	130477300	-0.0870337
chr8	130477300	130477325	-0.0836298
chr8	130477325	130477350	-0.0844938
chr8	130477350	130477375	-0.0860526
chr8	130477375	130477400	-0.0820313
chr8	130477400	130477425	-0.0779182
chr8	130477425	130477450	-0.0806321
chr8	130477450	130477475	-0.0614121
chr8	130477475	130477500	-0.156841
chr8	130477500	130477525	-0.152116
chr8	130477525	130477550	-0.149107
chr8	130477550	130477575	-0.14734
chr8	130477575	130477600	-0.121136
chr8	130477600	130477625	-0.113176
chr8	130477625	130477650	-0.103931
chr8	130477650	130477675	-0.094923
chr8	130477675	130477700	-0.0869265
chr8	130477700	130477725	-0.0801565
chr8	130477725	130477750	-0.0715773
chr8	130477750	130477775	-0.0473405
chr8	130477775	130477800	-0.0729463
chr8	130477800	130477825	-0.0954359
chr8	130477825	130477850	-0.0879553
chr8	130477850	130477875	0.013488
chr8	130477875	130477900	-0.0200391
chr8	130477900	130477925	-0.00876214
chr8	130477925	130477950	0.0109688
chr8	130477950	130477975	0.0259127
chr8	130477975	130478000	0.0120082
chr8	130478000	130478025	0.0137098
chr8	130478025	130478050	0.00747509
chr8	130478050	130478075	-0.00404663
chr8	130478075	130478100	-0.0131566
chr8	130478100	130478125	0.0118574
chr8	130478125	130478150	0.0172449
chr8	130478150	130478175	0.0105091
chr8	130478175	130478200	0.0206427
chr8	130478200	130478225	0.0517234
chr8	130478225	130478250	0.082923
chr8	130478250	130478275	0.105192
chr8	130478275	130478300	0.119794
chr8	130478300	130478325	0.113582
chr8	130478325	130478350	0.14306
chr8	130478350	130478375	0.0977262
chr8	130478375	130478400	0.105193
chr8	130478400	130478425	0.064819
chr8	130478425	130478450	0.0545913
chr8	130478450	130478475	0.0451093
chr8	130478475	130478500	0.030367
chr8	130478500	130478525	-0.0414131
chr8	130478525	130478550	-0.0167073
chr8	130478550	130478575	0.000218459
chr8	130478575	130478600	0.0138099
chr8	130478600	130478625	0.0244839
chr8	130478625	130478650	0.0315758
chr8	130478650	130478675	0.036407
chr8	130478675	130478700	0.0331815
chr8	130478700	130478725	0.0276835
chr8	130478725	130478750	0.019226
chr8	130478750	130478775	0.011959
chr8	130478775	130478800	0.00890231
chr8	130478800	130478825	0.0058456
chr8	130478825	130478850	0.0027889
chr8	130478850	130478875	-0.000267799
chr8	130478875	130478900	-0.0033245
chr8	130478900	130478925	-0.0063812
chr8	130478925	130478950	-0.0094379
chr8	130478950	130478975	-0.00986704
chr8	130478975	130479000	-0.00823165
chr8	130479000	130479025	-0.00659626
chr8	130479025	130479050	-0.00496087
chr8	130479050	130479075	-0.00332549
chr8	130479075	130479100	-0.0016901
chr8	130479100	130479125	-5.47121e-05
chr8	130479125	130479150	0.00158068
chr8	130479150	130479175	0.00321606
chr8	130479175	130479200	0.00485145
chr8	130479200	130479225	0.00648684
chr8	130479225	130479250	0.00812222
chr8	130479250	130479275	0.00812752
chr8	130479275	130479300	0.00394116
chr8	130479300	130479325	-0.000245204
chr8	130479325	130479350	-0.00443157
chr8	130479350	130479375	-0.00861793
chr8	130479375	130479400	-0.0128043
chr8	130479400	130479425	-0.0193515
chr8	130479425	130479450	-0.0414474
chr8	130479450	130479475	-0.0483611
chr8	130479475	130479500	-0.0492284
chr8	130479500	130479525	-0.04368
chr8	130479525	130479550	-0.0279561
chr8	130479550	130479575	-0.0178997
chr8	130479575	130479600	-0.00281661
chr8	130479600	130479625	-0.0572102
chr8	130479625	130479650	-0.0453341
chr8	130479650	130479675	-0.0296887
chr8	130479675	130479700	-0.0227534
chr8	130479700	130479725	-0.0103477
chr8	130479725	130479750	-0.0139771
chr8	130479750	130479775	-0.00796626
chr8	130479775	130479800	-0.00100845
chr8	130479800	130479825	0.00303839
chr8	130479825	130479850	0.00676179
chr8	130479850	130479875	0.0362504
chr8	130479875	130479900	0.0388076
chr8	130479900	130479925	0.0112927
chr8	130479925	130479950	0.0411379
chr8	130479950	130479975	0.0523759
chr8	130479975	130480000	0.0108304
chr8	130480000	130480025	0.00549188
chr8	130480025	130480050	0.0041385
chr8	130480050	130480075	0.00622764
chr8	130480075	130480100	0.0194108
chr8	130480100	130480125	0.0246946
chr8	130480125	130480150	0.0152373
chr8	130480150	130480175	-0.034871
chr8	130480175	130480200	-0.0164345
chr8	130480200	130480225	-0.0070682
chr8	130480225	130480250	-0.0137815
chr8	130480250	130480275	0.00911072
chr8	130480275	130480300	0.0151387
chr8	130480300	130480325	0.04364
chr8	130480325	130480350	0.0488623
chr8	130480350	130480375	0.0476528
chr8	130480375	130480400	0.0431298
chr8	130480400	130480425	0.0357307
chr8	130480425	130480450	0.0442146
chr8	130480450	130480475	0.0160947
chr8	130480475	130480500	-0.0563178
chr8	130480500	130480525	-0.0846617
chr8	130480525	130480550	-0.11656
chr8	130480550	130480575	-0.118949
chr8	130480575	130480600	-0.121471
chr8	130480600	130480625	-0.119318
chr8	130480625	130480650	-0.117166
chr8	130480650	130480675	-0.11478
chr8	130480675	130480700	-0.111331
chr8	130480700	130480725	-0.107882
chr8	130480725	130480750	-0.104434
chr8	130480750	130480775	-0.100985
chr8	130480775	130480800	-0.0973382
chr8	130480800	130480825	-0.0922426
chr8	130480825	130480850	-0.087147
chr8	130480850	130480875	-0.0810416
chr8	130480875	130480900	-0.0687327
chr8	130480900	130480925	-0.00916099
chr8	130480925	130480950	0.00958491
chr8	130480950	130480975	0.0322323
chr8	130480975	130481000	0.0504779
chr8	130481000	130481025	0.0712972
chr8	130481025	130481050	0.0891006
chr8	130481050	130481075	0.103203
chr8	130481075	130481100	0.0747289
chr8	130481100	130481125	0.0318318
chr8	130481125	130481150	0.0169261
chr8	130481150	130481175	0.0103486
chr8	130481175	130481200	0.0173593
chr8	130481200	130481225	-0.00221865
chr8	130481225	130481250	-0.0198463
chr8	130481250	130481275	-0.0239826
chr8	130481275	130481300	-0.0281189
chr8	130481300	130481325	-0.0230463
chr8	130481325	130481350	-0.0169504
chr8	130481350	130481375	-0.0494876
chr8	130481375	130481400	-0.0688186
chr8	130481400	130481425	-0.0610378
chr8	130481425	130481450	-0.0485083
chr8	130481450	130481475	-0.0446746
chr8	130481475	130481500	-0.0408409
chr8	130481500	130481525	-0.0487673
chr8	130481525	130481550	-0.0608257
chr8	130481550	130481575	-0.0577355
chr8	130481575	130481600	-0.0422932
chr8	130481600	130481625	-0.0368126
chr8	130481625	130481650	-0.0461288
chr8	130481650	130481675	-0.0203716
chr8	130481675	130481700	-0.0181955
chr8	130481700	130481725	0.00674513
chr8	130481725	130481750	-0.00299336
chr8	130481750	130481775	0.0136427
chr8	130481775	130481800	0.00293121
chr8	130481800	130481825	-0.023985
chr8	130481825	130481850	-0.00850175
chr8	130481850	130481875	0.0332222
chr8	130481875	130481900	0.0351635
chr8	130481900	130481925	0.029324
chr8	130481925	130481950	0.0234844
chr8	130481950	130481975	0.0176449
chr8	130481975	130482000	0.0118053
chr8	130482000	130482025	0.00596573
chr8	130482025	130482050	0.000126162
chr8	130482050	130482075	-0.00474385
chr8	130482075	130482100	-0.0025038
chr8	130482100	130482125	-0.000263749
chr8	130482125	130482150	0.0019763
chr8	130482150	130482175	0.00421635
chr8	130482175	130482200	0.0064564
chr8	130482200	130482225	0.00869645
chr8	130482225	130482250	0.0124025
chr8	130482250	130482275	0.0166236
chr8	130482275	130482300	0.0208446
chr8	130482300	130482325	0.0248394
chr8	130482325	130482350	0.0177439
chr8	130482350	130482375	0.0106485
chr8	130482375	130482400	0.00355301
chr8	130482400	130482425	0.00118938
chr8	130482425	130482450	0.0080111
chr8	130482450	130482475	0.0100723
chr8	130482475	130482500	0.0060745
chr8	130482500	130482525	0.00207676
chr8	130482525	130482550	-0.00192099
chr8	130482550	130482575	0.00292452
chr8	130482575	130482600	0.00920963
chr8	130482600	130482625	0.00469789
chr8	130482625	130482650	0.00256867
chr8	130482650	130482675	0.00382727
chr8	130482675	130482700	-0.0135955
chr8	130482700	130482725	0.00921291
chr8	130482725	130482750	0.0231567
chr8	130482750	130482775	0.0203312
chr8	130482775	130482800	0.0333622
chr8	130482800	130482825	0.0223316
chr8	130482825	130482850	0.00849831
chr8	130482850	130482875	-0.00533497
chr8	130482875	130482900	-0.00990855
chr8	130482900	130482925	-0.00830899
chr8	130482925	130482950	-0.00670944
chr8	130482950	130482975	-0.00510989
chr8	130482975	130483000	0.0424675
chr8	130483000	130483025	0.0346174
chr8	130483025	130483050	0.0466599
chr8	130483050	130483075	0.076962
chr8	130483075	130483100	0.0692125
chr8	130483100	130483125	0.0585317
chr8	130483125	130483150	0.0725253
chr8	130483150	130483175	0.0754206
chr8	130483175	130483200	0.0703282
chr8	130483200	130483225	0.0905044
chr8	130483225	130483250	0.0725321
chr8	130483250	130483275	0.0766768
chr8	130483275	130483300	0.0747966
chr8	130483300	130483325	0.0289039
chr8	130483325	130483350	0.0409246
chr8	130483350	130483375	-0.00626833
chr8	130483375	130483400	-0.0218449
chr8	130483400	130483425	-0.0296105
chr8	130483425	130483450	-0.0119898
chr8	130483450	130483475	-0.0653121
chr8	130483475	130483500	-0.0893741
chr8	130483500	130483525	-0.0855181
chr8	130483525	130483550	-0.0790122
chr8	130483550	130483575	-0.0596451
chr8	130483575	130483600	-0.0671622
chr8	130483600	130483625	-0.0504171
chr8	130483625	130483650	-0.0415296
chr8	130483650	130483675	-0.0436441
chr8	130483675	130483700	-0.0599553
chr8	130483700	130483725	-0.0653845
chr8	130483725	130483750	-0.0622637
chr8	130483750	130483775	-0.0591428
chr8	130483775	130483800	-0.056022
chr8	130483800	130483825	-0.0529011
chr8	130483825	130483850	-0.0497803
chr8	130483850	130483875	-0.0466595
chr8	130483875	130483900	-0.0435693
chr8	130483900	130483925	-0.0419806
chr8	130483925	130483950	-0.040392
chr8	130483950	130483975	-0.0388033
chr8	130483975	130484000	-0.0372147
chr8	130484000	130484025	-0.035626
chr8	130484025	130484050	-0.0340374
chr8	130484050	130484075	-0.0324487
chr8	130484075	130484100	-0.0293583
chr8	130484100	130484125	0.0272509
chr8	130484125	130484150	0.0224807
chr8	130484150	130484175	0.000458371
chr8	130484175	130484200	-0.0615774
chr8	130484200	130484225	-0.019204
chr8	130484225	130484250	-0.0179473
chr8	130484250	130484275	-0.0617304
chr8	130484275	130484300	-0.0583731
chr8	130484300	130484325	-0.0612545
chr8	130484325	130484350	0.0131134
chr8	130484350	130484375	0.0171824
chr8	130484375	130484400	0.0206935
chr8	130484400	130484425	0.0178594
chr8	130484425	130484450	0.0111445
chr8	130484450	130484475	-0.000531
chr8	130484475	130484500	-0.00918174
chr8	130484500	130484525	0.000758563
chr8	130484525	130484550	0.0104479
chr8	130484550	130484575	0.0078411
chr8	130484575	130484600	-0.0427601
chr8	130484600	130484625	-0.0189899
chr8	130484625	130484650	-0.00570496
chr8	130484650	130484675	0.00795671
chr8	130484675	130484700	0.0166013
chr8	130484700	130484725	0.0202289
chr8	130484725	130484750	0.0176162
chr8	130484750	130484775	0.0157094
chr8	130484775	130484800	0.0153084
chr8	130484800	130484825	0.00852037
chr8	130484825	130484850	-0.0170646
chr8	130484850	130484875	-0.0319581
chr8	130484875	130484900	-0.0311905
chr8	130484900	130484925	-0.0299642
chr8	130484925	130484950	-0.0287379
chr8	130484950	130484975	-0.0275116
chr8	130484975	130485000	-0.0347662
chr8	130485000	130485025	-0.0431773
chr8	130485025	130485050	-0.0515885
chr8	130485050	130485075	-0.0771136
chr8	130485075	130485100	-0.0620759
chr8	130485100	130485125	-0.121289
chr8	130485125	130485150	-0.171995
chr8	130485150	130485175	-0.170442
chr8	130485175	130485200	-0.168888
chr8	130485200	130485225	-0.169017
chr8	130485225	130485250	-0.176993
chr8	130485250	130485275	-0.17117
chr8	130485275	130485300	-0.15293
chr8	130485300	130485325	-0.126864
chr8	130485325	130485350	-0.133715
chr8	130485350	130485375	-0.0790612
chr8	130485375	130485400	-0.00641619
chr8	130485400	130485425	0.00657333
chr8	130485425	130485450	0.0650334
chr8	130485450	130485475	0.0645332
chr8	130485475	130485500	0.0620351
chr8	130485500	130485525	0.0599897
chr8	130485525	130485550	0.0616716
chr8	130485550	130485575	0.015498
chr8	130485575	130485600	0.0120852
chr8	130485600	130485625	0.0148184
chr8	130485625	130485650	0.0175517
chr8	130485650	130485675	0.0205506
chr8	130485675	130485700	0.0235857
chr8	130485700	130485725	0.0138161
chr8	130485725	130485750	0.0212651
chr8	130485750	130485775	0.0244302
chr8	130485775	130485800	0.0199795
chr8	130485800	130485825	0.0155288
chr8	130485825	130485850	0.011078
chr8	130485850	130485875	0.00913316
chr8	130485875	130485900	0.0116432
chr8	130485900	130485925	0.0141533
chr8	130485925	130485950	0.0152437
chr8	130485950	130485975	0.00790928
chr8	130485975	130486000	-0.00532231
chr8	130486000	130486025	-0.0117414
chr8	130486025	130486050	-0.00212473
chr8	130486050	130486075	-0.00658773
chr8	130486075	130486100	-0.0140444
chr8	130486100	130486125	-0.0215012
chr8	130486125	130486150	-0.0278547
chr8	130486150	130486175	-0.021522
chr8	130486175	130486200	-0.0214037
chr8	130486200	130486225	0.0107284
chr8	130486225	130486250	-0.0230005
chr8	130486250	130486275	-0.0347318
chr8	130486275	130486300	-0.0375507
chr8	130486300	130486325	-0.195274
chr8	130486325	130486350	-0.207931
chr8	130486350	130486375	-0.207906
chr8	130486375	130486400	-0.212814
chr8	130486400	130486425	-0.220264
chr8	130486425	130486450	-0.227714
chr8	130486450	130486475	-0.234941
chr8	130486475	130486500	-0.236837
chr8	130486500	130486525	-0.238733
chr8	130486525	130486550	-0.220505
chr8	130486550	130486575	-0.224662
chr8	130486575	130486600	-0.193157
chr8	130486600	130486625	-0.189169
chr8	130486625	130486650	-0.204799
chr8	130486650	130486675	-0.28977
chr8	130486675	130486700	-0.199698
chr8	130486700	130486725	-0.0862166
chr8	130486725	130486750	-0.064426
chr8	130486750	130486775	-0.0860987
chr8	130486775	130486800	-0.0883352
chr8	130486800	130486825	-0.0834044
chr8	130486825	130486850	-0.0761613
chr8	130486850	130486875	-0.0505948
chr8	130486875	130486900	-0.0457122
chr8	130486900	130486925	-0.0145957
chr8	130486925	130486950	0.110974
chr8	130486950	130486975	0.100363
chr8	130486975	130487000	0.0897523
chr8	130487000	130487025	0.0791414
chr8	130487025	130487050	0.0713031
chr8	130487050	130487075	0.0672938
chr8	130487075	130487100	0.0632845
chr8	130487100	130487125	0.0594407
chr8	130487125	130487150	0.0307902
chr8	130487150	130487175	0.0134874
chr8	130487175	130487200	0.019339
chr8	130487200	130487225	0.030149
chr8	130487225	130487250	0.0250293
chr8	130487250	130487275	0.0267014
chr8	130487275	130487300	0.0364282
chr8	130487300	130487325	0.0502423
chr8	130487325	130487350	0.0265944
chr8	130487350	130487375	-0.00114538
chr8	130487375	130487400	-0.0120333
chr8	130487400	130487425	-0.00788724
chr8	130487425	130487450	0.0460544
chr8	130487450	130487475	0.0900394
chr8	130487475	130487500	0.0594318
chr8	130487500	130487525	0.0730712
chr8	130487525	130487550	0.088667
chr8	130487550	130487575	0.107741
chr8	130487575	130487600	0.10003
chr8	130487600	130487625	0.109424
chr8	130487625	130487650	0.0964518
chr8	130487650	130487675	0.0931854
chr8	130487675	130487700	0.084364
chr8	130487700	130487725	0.0831086
chr8	130487725	130487750	0.0923924
chr8	130487750	130487775	-0.0225215
chr8	130487775	130487800	-0.0507418
chr8	130487800	130487825	-0.0327544
chr8	130487825	130487850	-0.0198226
chr8	130487850	130487875	-0.039791
chr8	130487875	130487900	-0.0457461
chr8	130487900	130487925	-0.0526662
chr8	130487925	130487950	-0.0816275
chr8	130487950	130487975	-0.0304029
chr8	130487975	130488000	-0.0267705
chr8	130488000	130488025	-0.0584695
chr8	130488025	130488050	-0.0850343
chr8	130488050	130488075	-0.0866076
chr8	130488075	130488100	-0.0819373
chr8	130488100	130488125	-0.0761455
chr8	130488125	130488150	-0.0634653
chr8	130488150	130488175	-0.0507851
chr8	130488175	130488200	-0.0815751
chr8	130488200	130488225	-0.126972
chr8	130488225	130488250	-0.0811657
chr8	130488250	130488275	-0.0505293
chr8	130488275	130488300	-0.051488
chr8	130488300	130488325	-0.0978846
chr8	130488325	130488350	-0.0878884
chr8	130488350	130488375	-0.0852428
chr8	130488375	130488400	-0.0825971
chr8	130488400	130488425	-0.0794966
chr8	130488425	130488450	-0.0763771
chr8	130488450	130488475	-0.0738567
chr8	130488475	130488500	-0.0682958
chr8	130488500	130488525	-0.0285348
chr8	130488525	130488550	-0.0393189
chr8	130488550	130488575	-0.0414642
chr8	130488575	130488600	-0.0254124
chr8	130488600	130488625	0.0546826
chr8	130488625	130488650	0.0653001
chr8	130488650	130488675	0.0562888
chr8	130488675	130488700	0.0496801
chr8	130488700	130488725	0.0927332
chr8	130488725	130488750	0.113137
chr8	130488750	130488775	0.0985472
chr8	130488775	130488800	0.108025
chr8	130488800	130488825	0.0792335
chr8	130488825	130488850	0.0904264
chr8	130488850	130488875	0.083164
chr8	130488875	130488900	0.0825
chr8	130488900	130488925	0.0755928
chr8	130488925	130488950	0.0774907
chr8	130488950	130488975	0.0740387
chr8	130488975	130489000	0.0741189
chr8	130489000	130489025	0.058206
chr8	130489025	130489050	0.0655658
chr8	130489050	130489075	0.0546123
chr8	130489075	130489100	0.0353184
chr8	130489100	130489125	0.00582358
chr8	130489125	130489150	-0.0213292
chr8	130489150	130489175	-0.0242615
chr8	130489175	130489200	-0.0402397
chr8	130489200	130489225	-0.0466503
chr8	130489225	130489250	-0.039956
chr8	130489250	130489275	-0.0444308
chr8	130489275	130489300	-0.0454339
chr8	130489300	130489325	-0.0461152
chr8	130489325	130489350	-0.0467573
chr8	130489350	130489375	-0.0473163
chr8	130489375	130489400	-0.0478753
chr8	130489400	130489425	-0.0454865
chr8	130489425	130489450	-0.0405396
chr8	130489450	130489475	-0.0881675
chr8	130489475	130489500	-0.166518
chr8	130489500	130489525	-0.163729
chr8	130489525	130489550	-0.159284
chr8	130489550	130489575	-0.156637
chr8	130489575	130489600	-0.127336
chr8	130489600	130489625	-0.126535
chr8	130489625	130489650	-0.0962429
chr8	130489650	130489675	-0.0957915
chr8	130489675	130489700	-0.0928169
chr8	130489700	130489725	-0.0852131
chr8	130489725	130489750	-0.0783587
chr8	130489750	130489775	-0.0801214
chr8	130489775	130489800	-0.0818841
chr8	130489800	130489825	-0.0711572
chr8	130489825	130489850	-0.0501092
chr8	130489850	130489875	-0.052496
chr8	130489875	130489900	-0.0378095
chr8	130489900	130489925	0.033093
chr8	130489925	130489950	0.0289147
chr8	130489950	130489975	0.0461779
chr8	130489975	130490000	0.0625039
chr8	130490000	130490025	0.0623058
chr8	130490025	130490050	0.103068
chr8	130490050	130490075	0.100817
chr8	130490075	130490100	0.118394
chr8	130490100	130490125	0.12708
chr8	130490125	130490150	0.133656
chr8	130490150	130490175	0.17272
chr8	130490175	130490200	0.1632
chr8	130490200	130490225	0.161583
chr8	130490225	130490250	0.159965
chr8	130490250	130490275	0.159027
chr8	130490275	130490300	0.158326
chr8	130490300	130490325	0.157626
chr8	130490325	130490350	0.157186
chr8	130490350	130490375	0.156906
chr8	130490375	130490400	0.156626
chr8	130490400	130490425	0.147869
chr8	130490425	130490450	0.138759
chr8	130490450	130490475	0.129649
chr8	130490475	130490500	0.120539
chr8	130490500	130490525	0.111429
chr8	130490525	130490550	0.102318
chr8	130490550	130490575	0.0932082
chr8	130490575	130490600	0.0840981
chr8	130490600	130490625	0.0749879
chr8	130490625	130490650	0.0658777
chr8	130490650	130490675	0.0625212
chr8	130490675	130490700	0.0609816
chr8	130490700	130490725	0.0594421
chr8	130490725	130490750	0.0579025
chr8	130490750	130490775	0.0563629
chr8	130490775	130490800	0.0548233
chr8	130490800	130490825	0.0532837
chr8	130490825	130490850	0.0517442
chr8	130490850	130490875	0.0502046
chr8	130490875	130490900	0.048665
chr8	130490900	130490925	0.0471254
chr8	130490925	130490950	0.0511221
chr8	130490950	130490975	0.0566802
chr8	130490975	130491000	0.0622384
chr8	130491000	130491025	0.0693651
chr8	130491025	130491050	0.0564408
chr8	130491050	130491075	0.0583223
chr8	130491075	130491100	0.0573246
chr8	130491100	130491125	0.0443538
chr8	130491125	130491150	-0.0194494
chr8	130491150	130491175	-0.071372
chr8	130491175	130491200	-0.0666236
chr8	130491200	130491225	-0.0729316
chr8	130491225	130491250	-0.0792396
chr8	130491250	130491275	-0.0859791
chr8	130491275	130491300	-0.0937251
chr8	130491300	130491325	-0.101471
chr8	130491325	130491350	-0.109217
chr8	130491350	130491375	0.013739
chr8	130491375	130491400	0.040772
chr8	130491400	130491425	0.0360132
chr8	130491425	130491450	0.0458809
chr8	130491450	130491475	0.049981
chr8	130491475	130491500	0.082749
chr8	130491500	130491525	0.113183
chr8	130491525	130491550	0.0960372
chr8	130491550	130491575	0.0938628
chr8	130491575	130491600	0.0648712
chr8	130491600	130491625	0.0735353
chr8	130491625	130491650	0.0745374
chr8	130491650	130491675	0.0819221
chr8	130491675	130491700	0.0699857
chr8	130491700	130491725	0.095622
chr8	130491725	130491750	0.0823351
chr8	130491750	130491775	0.0349
chr8	130491775	130491800	0.0459663
chr8	130491800	130491825	0.0370873
chr8	130491825	130491850	0.0153924
chr8	130491850	130491875	-0.0101781
chr8	130491875	130491900	-0.0258704
chr8	130491900	130491925	-0.0174307
chr8	130491925	130491950	-0.0541957
chr8	130491950	130491975	-0.0552693
chr8	130491975	130492000	-0.0527967
chr8	130492000	130492025	-0.0231251
chr8	130492025	130492050	-0.0214351
chr8	130492050	130492075	0.0274581
chr8	130492075	130492100	0.0233622
chr8	130492100	130492125	0.0195992
chr8	130492125	130492150	0.0131523
chr8	130492150	130492175	0.00984034
chr8	130492175	130492200	0.0131902
chr8	130492200	130492225	0.021029
chr8	130492225	130492250	0.0586389
chr8	130492250	130492275	0.107875
chr8	130492275	130492300	0.126373
chr8	130492300	130492325	0.111835
chr8	130492325	130492350	0.110902
chr8	130492350	130492375	0.115313
chr8	130492375	130492400	0.13601
chr8	130492400	130492425	0.14609
chr8	130492425	130492450	0.14258
chr8	130492450	130492475	0.149138
chr8	130492475	130492500	0.129207
chr8	130492500	130492525	0.1107
chr8	130492525	130492550	0.0933048
chr8	130492550	130492575	0.0861568
chr8	130492575	130492600	0.0829994
chr8	130492600	130492625	0.0920851
chr8	130492625	130492650	0.0783228
chr8	130492650	130492675	0.0828897
chr8	130492675	130492700	0.0677125
chr8	130492700	130492725	0.0589191
chr8	130492725	130492750	-0.045032
chr8	130492750	130492775	-0.0649046
chr8	130492775	130492800	-0.0690756
chr8	130492800	130492825	-0.0645067
chr8	130492825	130492850	-0.0718504
chr8	130492850	130492875	-0.0904266
chr8	130492875	130492900	-0.102065
chr8	130492900	130492925	-0.157315
chr8	130492925	130492950	-0.0548192
chr8	130492950	130492975	-0.044248
chr8	130492975	130493000	-0.0457495
chr8	130493000	130493025	-0.0717806
chr8	130493025	130493050	-0.062422
chr8	130493050	130493075	-0.0496421
chr8	130493075	130493100	-0.0729455
chr8	130493100	130493125	-0.0495611
chr8	130493125	130493150	-0.0144436
chr8	130493150	130493175	0.0198485
chr8	130493175	130493200	0.0576364
chr8	130493200	130493225	0.0745889
chr8	130493225	130493250	0.0882141
chr8	130493250	130493275	0.0941582
chr8	130493275	130493300	0.0848377
chr8	130493300	130493325	0.0875794
chr8	130493325	130493350	0.0936312
chr8	130493350	130493375	0.0892142
chr8	130493375	130493400	0.0908146
chr8	130493400	130493425	0.125658
chr8	130493425	130493450	0.120971
chr8	130493450	130493475	0.119122
chr8	130493475	130493500	0.123084
chr8	130493500	130493525	0.129389
chr8	130493525	130493550	0.130957
chr8	130493550	130493575	0.130076
chr8	130493575	130493600	0.128998
chr8	130493600	130493625	0.127417
chr8	130493625	130493650	0.112109
chr8	130493650	130493675	0.083828
chr8	130493675	130493700	0.0890026
chr8	130493700	130493725	0.0731254
chr8	130493725	130493750	0.0552094
chr8	130493750	130493775	0.00800806
chr8	130493775	130493800	-0.0272629
chr8	130493800	130493825	-0.0590111
chr8	130493825	130493850	-0.117612
chr8	130493850	130493875	-0.0964671
chr8	130493875	130493900	-0.113291
chr8	130493900	130493925	-0.0973553
chr8	130493925	130493950	-0.0817259
chr8	130493950	130493975	-0.0432926
chr8	130493975	130494000	0.0174084
chr8	130494000	130494025	0.0186302
chr8	130494025	130494050	0.00957556
chr8	130494050	130494075	0.00136268
chr8	130494075	130494100	0.0176808
chr8	130494100	130494125	0.0408689
chr8	130494125	130494150	0.048131
chr8	130494150	130494175	0.0490288
chr8	130494175	130494200	0.0424516
chr8	130494200	130494225	0.0373439
chr8	130494225	130494250	0.0468746
chr8	130494250	130494275	0.0452556
chr8	130494275	130494300	0.054289
chr8	130494300	130494325	0.0553212
chr8	130494325	130494350	0.0534469
chr8	130494350	130494375	0.0554059
chr8	130494375	130494400	0.0666295
chr8	130494400	130494425	-0.0166551
chr8	130494425	130494450	-0.119136
chr8	130494450	130494475	-0.124266
chr8	130494475	130494500	-0.130944
chr8	130494500	130494525	-0.134786
chr8	130494525	130494550	-0.137765
chr8	130494550	130494575	-0.14159
chr8	130494575	130494600	-0.147055
chr8	130494600	130494625	-0.152519
chr8	130494625	130494650	-0.157984
chr8	130494650	130494675	-0.163254
chr8	130494675	130494700	-0.166765
chr8	130494700	130494725	-0.170276
chr8	130494725	130494750	-0.173787
chr8	130494750	130494775	-0.177299
chr8	130494775	130494800	-0.179321
chr8	130494800	130494825	-0.170427
chr8	130494825	130494850	-0.161533
chr8	130494850	130494875	-0.15264
chr8	130494875	130494900	-0.168678
chr8	130494900	130494925	-0.185225
chr8	130494925	130494950	-0.192588
chr8	130494950	130494975	-0.198456
chr8	130494975	130495000	-0.204324
chr8	130495000	130495025	-0.210192
chr8	130495025	130495050	-0.205076
chr8	130495050	130495075	-0.198739
chr8	130495075	130495100	-0.198909
chr8	130495100	130495125	-0.194677
chr8	130495125	130495150	-0.190445
chr8	130495150	130495175	-0.186213
chr8	130495175	130495200	-0.18583
chr8	130495200	130495225	-0.191222
chr8	130495225	130495250	-0.196613
chr8	130495250	130495275	-0.202005
chr8	130495275	130495300	-0.165529
chr8	130495300	130495325	-0.0669784
chr8	130495325	130495350	-0.066691
chr8	130495350	130495375	-0.066097
chr8	130495375	130495400	-0.065503
chr8	130495400	130495425	-0.064909
chr8	130495425	130495450	-0.0629697
chr8	130495450	130495475	-0.060735
chr8	130495475	130495500	-0.0585003
chr8	130495500	130495525	-0.0581111
chr8	130495525	130495550	-0.0641303
chr8	130495550	130495575	-0.0527588
chr8	130495575	130495600	-0.0463074
chr8	130495600	130495625	-0.0456318
chr8	130495625	130495650	-0.00513008
chr8	130495650	130495675	-0.000948962
chr8	130495675	130495700	0.0557799
chr8	130495700	130495725	0.0488284
chr8	130495725	130495750	0.0151733
chr8	130495750	130495775	0.0332291
chr8	130495775	130495800	0.0476157
chr8	130495800	130495825	0.0457389
chr8	130495825	130495850	0.0366638
chr8	130495850	130495875	0.0351586
chr8	130495875	130495900	0.0336533
chr8	130495900	130495925	0.0303904
chr8	130495925	130495950	0.0263003
chr8	130495950	130495975	0.0222102
chr8	130495975	130496000	0.0191347
chr8	130496000	130496025	0.0141148
chr8	130496025	130496050	-0.0136674
chr8	130496050	130496075	-0.0172909
chr8	130496075	130496100	-0.0193096
chr8	130496100	130496125	-0.0232144
chr8	130496125	130496150	-0.0278528
chr8	130496150	130496175	-0.024531
chr8	130496175	130496200	0.00334309
chr8	130496200	130496225	0.00426653
chr8	130496225	130496250	0.00518996
chr8	130496250	130496275	0.00648422
chr8	130496275	130496300	0.008047
chr8	130496300	130496325	0.00960978
chr8	130496325	130496350	0.0142741
chr8	130496350	130496375	0.0330676
chr8	130496375	130496400	0.0415333
chr8	130496400	130496425	0.0259375
chr8	130496425	130496450	0.00476285
chr8	130496450	130496475	0.0399982
chr8	130496475	130496500	0.0230346
chr8	130496500	130496525	-0.0984312
chr8	130496525	130496550	-0.0982893
chr8	130496550	130496575	-0.0846118
chr8	130496575	130496600	-0.0831558
chr8	130496600	130496625	-0.101057
chr8	130496625	130496650	-0.0473768
chr8	130496650	130496675	-0.0796026
chr8	130496675	130496700	-0.0793109
chr8	130496700	130496725	-0.0898492
chr8	130496725	130496750	-0.095269
chr8	130496750	130496775	0.02441
chr8	130496775	130496800	0.0143092
chr8	130496800	130496825	0.00420839
chr8	130496825	130496850	-0.00505342
chr8	130496850	130496875	-0.0104931
chr8	130496875	130496900	-0.0159328
chr8	130496900	130496925	-0.0151196
chr8	130496925	130496950	-0.00248957
chr8	130496950	130496975	0.0083988
chr8	130496975	130497000	0.0103168
chr8	130497000	130497025	0.00370709
chr8	130497025	130497050	0.00862483
chr8	130497050	130497075	0.0165523
chr8	130497075	130497100	0.0212368
chr8	130497100	130497125	0.0190301
chr8	130497125	130497150	0.0208482
chr8	130497150	130497175	0.0104373
chr8	130497175	130497200	-0.0331144
chr8	130497200	130497225	-0.00902334
chr8	130497225	130497250	-0.0274624
chr8	130497250	130497275	-0.0344174
chr8	130497275	130497300	-0.062595
chr8	130497300	130497325	-0.0491509
chr8	130497325	130497350	-0.0596359
chr8	130497350	130497375	-0.0728493
chr8	130497375	130497400	-0.0883387
chr8	130497400	130497425	-0.0303237
chr8	130497425	130497450	0.00798229
chr8	130497450	130497475	0.00324206
chr8	130497475	130497500	0.000798084
chr8	130497500	130497525	0.00184784
chr8	130497525	130497550	0.0075596
chr8	130497550	130497575	0.0132714
chr8	130497575	130497600	0.015007
chr8	130497600	130497625	0.0146944
chr8	130497625	130497650	0.0143818
chr8	130497650	130497675	0.0140692
chr8	130497675	130497700	0.0137566
chr8	130497700	130497725	0.013444
chr8	130497725	130497750	0.0131314
chr8	130497750	130497775	0.0128188
chr8	130497775	130497800	0.0125062
chr8	130497800	130497825	0.0121936
chr8	130497825	130497850	0.0136051
chr8	130497850	130497875	0.0168844
chr8	130497875	130497900	0.0201636
chr8	130497900	130497925	0.0234429
chr8	130497925	130497950	0.0267222
chr8	130497950	130497975	0.0300014
chr8	130497975	130498000	0.0332807
chr8	130498000	130498025	0.0365599
chr8	130498025	130498050	0.0398392
chr8	130498050	130498075	0.0321843
chr8	130498075	130498100	0.0181462
chr8	130498100	130498125	0.04094
chr8	130498125	130498150	0.0637338
chr8	130498150	130498175	0.0769029
chr8	130498175	130498200	0.0774132
chr8	130498200	130498225	0.0970489
chr8	130498225	130498250	0.107936
chr8	130498250	130498275	0.11226
chr8	130498275	130498300	0.116585
chr8	130498300	130498325	0.118703
chr8	130498325	130498350	0.115674
chr8	130498350	130498375	0.112645
chr8	130498375	130498400	0.0569104
chr8	130498400	130498425	0.0364765
chr8	130498425	130498450	0.0273433
chr8	130498450	130498475	-0.0136067
chr8	130498475	130498500	-0.0255063
chr8	130498500	130498525	-0.0282297
chr8	130498525	130498550	-0.0326376
chr8	130498550	130498575	-0.0369229
chr8	130498575	130498600	-0.0392867
chr8	130498600	130498625	-0.0416504
chr8	130498625	130498650	-0.0593502
chr8	130498650	130498675	-0.0601761
chr8	130498675	130498700	-0.0744373
chr8	130498700	130498725	-0.0469643
chr8	130498725	130498750	-0.0510283
chr8	130498750	130498775	-0.0263226
chr8	130498775	130498800	-0.0223912
chr8	130498800	130498825	-0.0193254
chr8	130498825	130498850	-0.0182648
chr8	130498850	130498875	-0.0235538
chr8	130498875	130498900	-0.0300255
chr8	130498900	130498925	-0.0432596
chr8	130498925	130498950	-0.115756
chr8	130498950	130498975	-0.0652025
chr8	130498975	130499000	-0.0585427
chr8	130499000	130499025	-0.0251501
chr8	130499025	130499050	-0.0473065
chr8	130499050	130499075	-0.0235457
chr8	130499075	130499100	0.076656
chr8	130499100	130499125	0.0727496
chr8	130499125	130499150	0.0315175
chr8	130499150	130499175	-0.0185791
chr8	130499175	130499200	-0.0285821
chr8	130499200	130499225	-0.186954
chr8	130499225	130499250	-0.179467
chr8	130499250	130499275	-0.187699
chr8	130499275	130499300	-0.155321
chr8	130499300	130499325	-0.165786
chr8	130499325	130499350	-0.166415
chr8	130499350	130499375	-0.144373
chr8	130499375	130499400	-0.132972
chr8	130499400	130499425	-0.0911917
chr8	130499425	130499450	-0.093776
chr8	130499450	130499475	0.0484181
chr8	130499475	130499500	0.0511385
chr8	130499500	130499525	0.0532434
chr8	130499525	130499550	0.0139663
chr8	130499550	130499575	0.0149654
chr8	130499575	130499600	0.0159644
chr8	130499600	130499625	-0.00534146
chr8	130499625	130499650	-0.0308959
chr8	130499650	130499675	-0.0555762
chr8	130499675	130499700	-0.053412
chr8	130499700	130499725	-0.0517148
chr8	130499725	130499750	-0.0253151
chr8	130499750	130499775	-0.011201
chr8	130499775	130499800	0.00265339
chr8	130499800	130499825	0.00493706
chr8	130499825	130499850	-0.000901827
chr8	130499850	130499875	0.00508295
chr8	130499875	130499900	0.0288032
chr8	130499900	130499925	0.0663018
chr8	130499925	130499950	0.065557
chr8	130499950	130499975	0.0552385
chr8	130499975	130500000	0.0298775
chr8	130500000	130500025	-0.0240078
chr8	130500025	130500050	0.00422712
chr8	130500050	130500075	0.0122999
chr8	130500075	130500100	0.0181664
chr8	130500100	130500125	0.024033
chr8	130500125	130500150	0.0293789
chr8	130500150	130500175	0.0222302
chr8	130500175	130500200	0.0150814
chr8	130500200	130500225	0.00793271
chr8	130500225	130500250	0.00012351
chr8	130500250	130500275	0.00291147
chr8	130500275	130500300	-0.0206406
chr8	130500300	130500325	-0.0250731
chr8	130500325	130500350	-0.0265856
chr8	130500350	130500375	-0.0280982
chr8	130500375	130500400	-0.0296107
chr8	130500400	130500425	-0.0311233
chr8	130500425	130500450	-0.0326358
chr8	130500450	130500475	-0.0340862
chr8	130500475	130500500	-0.0352881
chr8	130500500	130500525	-0.03649
chr8	130500525	130500550	-0.0376919
chr8	130500550	130500575	-0.0388938
chr8	130500575	130500600	-0.0400956
chr8	130500600	130500625	-0.0412975
chr8	130500625	130500650	-0.0473899
chr8	130500650	130500675	-0.0366744
chr8	130500675	130500700	-0.0313815
chr8	130500700	130500725	-0.0266251
chr8	130500725	130500750	-0.0266976
chr8	130500750	130500775	-0.0267702
chr8	130500775	130500800	-0.0268428
chr8	130500800	130500825	-0.0269153
chr8	130500825	130500850	-0.0267635
chr8	130500850	130500875	-0.0260882
chr8	130500875	130500900	-0.0299545
chr8	130500900	130500925	-0.0238506
chr8	130500925	130500950	-0.0234906
chr8	130500950	130500975	-0.0108741
chr8	130500975	130501000	-0.0146099
chr8	130501000	130501025	-0.0183457
chr8	130501025	130501050	-0.0259135
chr8	130501050	130501075	-0.0338145
chr8	130501075	130501100	-0.0417155
chr8	130501100	130501125	-0.0440797
chr8	130501125	130501150	-0.0455425
chr8	130501150	130501175	-0.0463855
chr8	130501175	130501200	-0.0459112
chr8	130501200	130501225	-0.045437
chr8	130501225	130501250	-0.0449627
chr8	130501250	130501275	-0.0470725
chr8	130501275	130501300	-0.0510536
chr8	130501300	130501325	-0.0363694
chr8	130501325	130501350	-0.015171
chr8	130501350	130501375	-0.00660524
chr8	130501375	130501400	0.031117
chr8	130501400	130501425	0.0578912
chr8	130501425	130501450	0.0671171
chr8	130501450	130501475	0.0815919
chr8	130501475	130501500	0.102882
chr8	130501500	130501525	0.132952
chr8	130501525	130501550	0.14122
chr8	130501550	130501575	0.143277
chr8	130501575	130501600	0.145175
chr8	130501600	130501625	0.152323
chr8	130501625	130501650	0.154315
chr8	130501650	130501675	0.0846287
chr8	130501675	130501700	0.0578259
chr8	130501700	130501725	-0.0378445
chr8	130501725	130501750	-0.0656627
chr8	130501750	130501775	-0.0655388
chr8	130501775	130501800	-0.060442
chr8	130501800	130501825	-0.0472313
chr8	130501825	130501850	-0.0377658
chr8	130501850	130501875	-0.0412091
chr8	130501875	130501900	-0.00413331
chr8	130501900	130501925	-0.00141005
chr8	130501925	130501950	0.0348024
chr8	130501950	130501975	0.0548529
chr8	130501975	130502000	0.0612485
chr8	130502000	130502025	0.0644322
chr8	130502025	130502050	0.0601212
chr8	130502050	130502075	0.0548412
chr8	130502075	130502100	0.04527
chr8	130502100	130502125	0.0507246
chr8	130502125	130502150	0.0523154
chr8	130502150	130502175	0.0539063
chr8	130502175	130502200	0.0554971
chr8	130502200	130502225	0.0570879
chr8	130502225	130502250	0.0585173
chr8	130502250	130502275	0.0598559
chr8	130502275	130502300	0.0611945
chr8	130502300	130502325	0.0625331
chr8	130502325	130502350	0.0638716
chr8	130502350	130502375	0.0537503
chr8	130502375	130502400	-0.0214452
chr8	130502400	130502425	-0.0384664
chr8	130502425	130502450	-0.0375114
chr8	130502450	130502475	-0.0365565
chr8	130502475	130502500	-0.0356015
chr8	130502500	130502525	-0.0346465
chr8	130502525	130502550	-0.0336915
chr8	130502550	130502575	-0.0327365
chr8	130502575	130502600	-0.0317815
chr8	130502600	130502625	-0.0308279
chr8	130502625	130502650	-0.0298744
chr8	130502650	130502675	-0.028921
chr8	130502675	130502700	-0.0279676
chr8	130502700	130502725	-0.0270142
chr8	130502725	130502750	-0.0260607
chr8	130502750	130502775	-0.0251073
chr8	130502775	130502800	-0.0160238
chr8	130502800	130502825	-0.00901623
chr8	130502825	130502850	-0.0147586
chr8	130502850	130502875	-0.00478712
chr8	130502875	130502900	-0.0066757
chr8	130502900	130502925	-0.000710675
chr8	130502925	130502950	0.0441185
chr8	130502950	130502975	0.0462257
chr8	130502975	130503000	0.0261085
chr8	130503000	130503025	0.0481662
chr8	130503025	130503050	0.0943299
chr8	130503050	130503075	0.115237
chr8	130503075	130503100	0.0749386
chr8	130503100	130503125	0.0747816
chr8	130503125	130503150	0.0682067
chr8	130503150	130503175	0.0591361
chr8	130503175	130503200	0.0984815
chr8	130503200	130503225	0.100694
chr8	130503225	130503250	0.0722102
chr8	130503250	130503275	0.0888941
chr8	130503275	130503300	0.0821323
chr8	130503300	130503325	0.0681489
chr8	130503325	130503350	0.0689398
chr8	130503350	130503375	0.0728112
chr8	130503375	130503400	0.0689853
chr8	130503400	130503425	0.0676674
chr8	130503425	130503450	0.0965611
chr8	130503450	130503475	0.0807201
chr8	130503475	130503500	0.0986353
chr8	130503500	130503525	0.110903
chr8	130503525	130503550	0.106453
chr8	130503550	130503575	0.103692
chr8	130503575	130503600	0.102877
chr8	130503600	130503625	0.111217
chr8	130503625	130503650	0.131985
chr8	130503650	130503675	0.129733
chr8	130503675	130503700	0.0508097
chr8	130503700	130503725	0.0577794
chr8	130503725	130503750	0.0433724
chr8	130503750	130503775	0.00680077
chr8	130503775	130503800	-0.0270156
chr8	130503800	130503825	-0.0180734
chr8	130503825	130503850	-0.00934678
chr8	130503850	130503875	-0.00117416
chr8	130503875	130503900	-0.0169502
chr8	130503900	130503925	-0.0424665
chr8	130503925	130503950	-0.0447331
chr8	130503950	130503975	-0.0519789
chr8	130503975	130504000	-0.0331759
chr8	130504000	130504025	-0.0438458
chr8	130504025	130504050	-0.0134175
chr8	130504050	130504075	-0.0159256
chr8	130504075	130504100	-0.0184337
chr8	130504100	130504125	-0.0221098
chr8	130504125	130504150	-0.0273991
chr8	130504150	130504175	-0.0326883
chr8	130504175	130504200	-0.0414049
chr8	130504200	130504225	-0.0355684
chr8	130504225	130504250	-0.0547
chr8	130504250	130504275	-0.0535839
chr8	130504275	130504300	-0.0505889
chr8	130504300	130504325	-0.0403229
chr8	130504325	130504350	0.0400337
chr8	130504350	130504375	0.036276
chr8	130504375	130504400	-0.0395932
chr8	130504400	130504425	-0.0354587
chr8	130504425	130504450	-0.0239093
chr8	130504450	130504475	-0.0252417
chr8	130504475	130504500	-0.0265741
chr8	130504500	130504525	-0.0279065
chr8	130504525	130504550	-0.0292389
chr8	130504550	130504575	-0.0305713
chr8	130504575	130504600	-0.0319037
chr8	130504600	130504625	-0.0332361
chr8	130504625	130504650	-0.0345685
chr8	130504650	130504675	-0.0359009
chr8	130504675	130504700	-0.0372333
chr8	130504700	130504725	-0.0385657
chr8	130504725	130504750	-0.0398981
chr8	130504750	130504775	-0.0412305
chr8	130504775	130504800	-0.0425629
chr8	130504800	130504825	-0.0438953
chr8	130504825	130504850	-0.0436078
chr8	130504850	130504875	-0.0425579
chr8	130504875	130504900	-0.0415081
chr8	130504900	130504925	-0.0404582
chr8	130505200	130505225	-0.0379374
chr8	130505225	130505250	-0.000569132
chr8	130505250	130505275	-0.0398809
chr8	130505275	130505300	-0.0372732
chr8	130505300	130505325	-0.0347035
chr8	130505325	130505350	-0.0311935
chr8	130505350	130505375	-0.0271548
chr8	130505375	130505400	0.00916243
chr8	130505400	130505425	0.028324
chr8	130505425	130505450	-0.00469778
chr8	130505450	130505475	0.00598729
chr8	130505475	130505500	-0.048081
chr8	130505500	130505525	-0.0707504
chr8	130505525	130505550	-0.0549001
chr8	130505550	130505575	-0.0986382
chr8	130505575	130505600	-0.0989049
chr8	130505600	130505625	-0.136667
chr8	130505625	130505650	-0.173692
chr8	130505650	130505675	-0.201972
chr8	130505675	130505700	-0.177228
chr8	130505700	130505725	-0.186512
chr8	130505725	130505750	-0.192233
chr8	130505750	130505775	-0.193772
chr8	130505775	130505800	-0.196037
chr8	130505800	130505825	-0.202764
chr8	130505825	130505850	-0.200214
chr8	130505850	130505875	-0.16046
chr8	130505875	130505900	-0.152008
chr8	130505900	130505925	-0.173655
chr8	130505925	130505950	-0.147592
chr8	130505950	130505975	-0.121074
chr8	130505975	130506000	-0.124037
chr8	130506000	130506025	-0.118291
chr8	130506025	130506050	-0.115878
chr8	130506050	130506075	-0.0273602
chr8	130506075	130506100	-0.00725132
chr8	130506100	130506125	-0.000811006
chr8	130506125	130506150	0.00562931
chr8	130506150	130506175	0.0478124
chr8	130506175	130506200	0.0574638
chr8	130506200	130506225	0.0113984
chr8	130506225	130506250	0.0402038
chr8	130506250	130506275	0.0231258
chr8	130506275	130506300	0.0359663
chr8	130506300	130506325	0.0197524
chr8	130506325	130506350	0.0140751
chr8	130506350	130506375	-0.0587976
chr8	130506375	130506400	0.0157434
chr8	130506400	130506425	-0.00186301
chr8	130506425	130506450	-0.0235988
chr8	130506450	130506475	-0.0438548
chr8	130506475	130506500	-0.0304517
chr8	130506500	130506525	-0.010376
chr8	130506525	130506550	0.00969968
chr8	130506550	130506575	0.0230544
chr8	130506575	130506600	0.0244607
chr8	130506600	130506625	0.0258671
chr8	130506625	130506650	0.0272735
chr8	130506650	130506675	0.00329123
chr8	130506675	130506700	-0.0113807
chr8	130506700	130506725	-0.0168245
chr8	130506725	130506750	-0.0183436
chr8	130506750	130506775	-0.0198627
chr8	130506775	130506800	-0.0220222
chr8	130506800	130506825	-0.0250661
chr8	130506825	130506850	-0.0281101
chr8	130506850	130506875	-0.0372636
chr8	130506875	130506900	-0.0611725
chr8	130506900	130506925	-0.0428935
chr8	130506925	130506950	-0.0473422
chr8	130506950	130506975	-0.0237595
chr8	130506975	130507000	-0.0539123
chr8	130507000	130507025	0.0115525
chr8	130507025	130507050	0.0434252
chr8	130507050	130507075	0.0201897
chr8	130507075	130507100	0.027996
chr8	130507100	130507125	0.0338624
chr8	130507125	130507150	0.0385398
chr8	130507150	130507175	0.0205627
chr8	130507175	130507200	0.0163044
chr8	130507200	130507225	0.0344814
chr8	130507225	130507250	0.0343198
chr8	130507250	130507275	-0.0410553
chr8	130507275	130507300	-0.0737086
chr8	130507300	130507325	-0.0840465
chr8	130507325	130507350	-0.0989848
chr8	130507350	130507375	-0.1026
chr8	130507375	130507400	-0.138875
chr8	130507400	130507425	-0.125053
chr8	130507425	130507450	-0.106537
chr8	130507450	130507475	-0.111854
chr8	130507475	130507500	-0.0121558
chr8	130507500	130507525	-0.00335678
chr8	130507525	130507550	-0.00102808
chr8	130507550	130507575	-0.0222367
chr8	130507575	130507600	-0.0275494
chr8	130507600	130507625	-0.0715567
chr8	130507625	130507650	-0.00384285
chr8	130507650	130507675	0.0314936
chr8	130507675	130507700	0.0449583
chr8	130507700	130507725	0.0288637
chr8	130507725	130507750	0.0340395
chr8	130507750	130507775	0.0335151
chr8	130507775	130507800	0.0334561
chr8	130507800	130507825	0.0334066
chr8	130507825	130507850	0.0333571
chr8	130507850	130507875	0.0333076
chr8	130507875	130507900	0.0332581
chr8	130507900	130507925	0.0332086
chr8	130507925	130507950	0.0331591
chr8	130507950	130507975	0.0331096
chr8	130507975	130508000	0.0330601
chr8	130508000	130508025	0.0330106
chr8	130508025	130508050	0.0329611
chr8	130508050	130508075	0.0329116
chr8	130508075	130508100	0.0328621
chr8	130508100	130508125	0.0328126
chr8	130508125	130508150	0.0327631
chr8	130508150	130508175	0.0327136
chr8	130508175	130508200	0.0326641
chr8	130508200	130508225	0.0326146
chr8	130508225	130508250	0.0325651
chr8	130508250	130508275	0.0325157
chr8	130510050	130510075	0.043016
chr8	130510075	130510100	0.0784789
chr8	130510100	130510125	0.0916021
chr8	130510125	130510150	0.0750062
chr8	130510150	130510175	0.0708584
chr8	130510175	130510200	0.0876876
chr8	130510200	130510225	0.046077
chr8	130510225	130510250	0.0279249
chr8	130510250	130510275	0.0097034
chr8	130510275	130510300	0.000133911
chr8	130510300	130510325	-0.00937783
chr8	130510325	130510350	-0.0179848
chr8	130510350	130510375	-0.0265917
chr8	130510375	130510400	-0.0351986
chr8	130510400	130510425	-0.0566888
chr8	130510425	130510450	-0.0544417
chr8	130510450	130510475	-0.0610564
chr8	130510475	130510500	-0.078409
chr8	130510500	130510525	-0.0962649
chr8	130510525	130510550	-0.0934407
chr8	130510550	130510575	-0.0906166
chr8	130510575	130510600	-0.0879625
chr8	130510600	130510625	-0.0936427
chr8	130510625	130510650	-0.0993229
chr8	130510650	130510675	-0.105003
chr8	130510675	130510700	-0.110308
chr8	130510700	130510725	-0.112859
chr8	130510725	130510750	-0.117081
chr8	130510750	130510775	-0.121952
chr8	130510775	130510800	-0.11697
chr8	130510800	130510825	-0.113726
chr8	130510825	130510850	-0.122911
chr8	130510850	130510875	-0.132097
chr8	130510875	130510900	-0.139041
chr8	130510900	130510925	-0.135778
chr8	130510925	130510950	-0.132515
chr8	130510950	130510975	-0.129252
chr8	130510975	130511000	-0.15347
chr8	130511000	130511025	-0.145415
chr8	130511025	130511050	-0.12387
chr8	130511050	130511075	-0.0754781
chr8	130511075	130511100	-0.0657733
chr8	130511100	130511125	-0.0619902
chr8	130511125	130511150	-0.0617323
chr8	130511150	130511175	-0.0614744
chr8	130511175	130511200	-0.0602277
chr8	130511200	130511225	-0.0584714
chr8	130511225	130511250	-0.0567152
chr8	130511250	130511275	-0.0456015
chr8	130511275	130511300	-0.0430601
chr8	130511300	130511325	-0.0493886
chr8	130511325	130511350	-0.0458386
chr8	130511350	130511375	-0.0422887
chr8	130511375	130511400	-0.0387387
chr8	130511400	130511425	-0.0347432
chr8	130511425	130511450	-0.0307192
chr8	130511450	130511475	-0.0279608
chr8	130511475	130511500	-0.0338278
chr8	130511500	130511525	-0.0305308
chr8	130511525	130511550	-0.0109102
chr8	130511550	130511575	0.0110749
chr8	130511575	130511600	-0.0368259
chr8	130511600	130511625	-0.0340832
chr8	130511625	130511650	-0.0226786
chr8	130511650	130511675	0.00249645
chr8	130511675	130511700	0.0228293
chr8	130511700	130511725	0.0211027
chr8	130511725	130511750	0.0193762
chr8	130511750	130511775	0.0176496
chr8	130511775	130511800	0.0159231
chr8	130511800	130511825	0.0141965
chr8	130511825	130511850	0.0130001
chr8	130511850	130511875	0.0121286
chr8	130511875	130511900	0.0112571
chr8	130511900	130511925	0.0103856
chr8	130511925	130511950	0.0605455
chr8	130511950	130511975	0.0479199
chr8	130511975	130512000	0.0335324
chr8	130512000	130512025	0.0179702
chr8	130512025	130512050	0.016501
chr8	130512050	130512075	-0.0895723
chr8	130512075	130512100	-0.0940986
chr8	130512100	130512125	-0.101646
chr8	130512125	130512150	-0.0781177
chr8	130512150	130512175	-0.0565757
chr8	130512175	130512200	-0.0415443
chr8	130512200	130512225	-0.0881622
chr8	130512225	130512250	-0.0987573
chr8	130512250	130512275	-0.07408
chr8	130512275	130512300	-0.0600778
chr8	130512300	130512325	-0.032864
chr8	130512325	130512350	0.0609143
chr8	130512350	130512375	0.0502689
chr8	130512375	130512400	0.051608
chr8	130512400	130512425	0.055219
chr8	130512425	130512450	0.0372012
chr8	130512450	130512475	0.060522
chr8	130512475	130512500	0.0905728
chr8	130512500	130512525	0.0506611
chr8	130512525	130512550	0.0524829
chr8	130512550	130512575	0.0539451
chr8	130512575	130512600	0.0564979
chr8	130512600	130512625	0.0598405
chr8	130512625	130512650	0.0569704
chr8	130512650	130512675	0.0639933
chr8	130512675	130512700	0.0693311
chr8	130512700	130512725	0.0405915
chr8	130512725	130512750	0.026421
chr8	130512750	130512775	0.00852806
chr8	130512775	130512800	-0.00825756
chr8	130512800	130512825	-0.00769589
chr8	130512825	130512850	-0.00713423
chr8	130512850	130512875	-0.0028659
chr8	130512875	130512900	0.0208624
chr8	130512900	130512925	0.0376377
chr8	130512925	130512950	0.0297616
chr8	130512950	130512975	-0.0116259
chr8	130512975	130513000	-0.0310976
chr8	130513000	130513025	-0.0130776
chr8	130513025	130513050	-0.0156093
chr8	130513050	130513075	-0.0134693
chr8	130513075	130513100	-0.0105917
chr8	130513100	130513125	-0.00672003
chr8	130513125	130513150	0.00904484
chr8	130513150	130513175	0.00507919
chr8	130513175	130513200	0.00235567
chr8	130513200	130513225	0.00310973
chr8	130513225	130513250	0.00828979
chr8	130513250	130513275	0.0292821
chr8	130513275	130513300	0.0182551
chr8	130513300	130513325	-0.000738434
chr8	130513325	130513350	0.0363794
chr8	130513350	130513375	0.0243225
chr8	130513375	130513400	0.0105284
chr8	130513400	130513425	-0.00143161
chr8	130513425	130513450	0.00537153
chr8	130513450	130513475	-0.00814074
chr8	130513475	130513500	-0.00182647
chr8	130513500	130513525	0.0117801
chr8	130513525	130513550	0.0839608
chr8	130513550	130513575	0.0785873
chr8	130513575	130513600	0.0661845
chr8	130513600	130513625	0.0511341
chr8	130513625	130513650	0.0502935
chr8	130513650	130513675	0.0567559
chr8	130513675	130513700	0.0494023
chr8	130513700	130513725	0.0114384
chr8	130513725	130513750	-0.0172273
chr8	130513750	130513775	-0.0444717
chr8	130513775	130513800	-0.0484872
chr8	130513800	130513825	-0.0481507
chr8	130513825	130513850	-0.0478141
chr8	130513850	130513875	-0.0310165
chr8	130513875	130513900	-0.0147888
chr8	130513900	130513925	-0.0255949
chr8	130513925	130513950	0.00982855
chr8	130513950	130513975	0.0411717
chr8	130513975	130514000	0.0439347
chr8	130514000	130514025	0.0694232
chr8	130514025	130514050	0.0676399
chr8	130514050	130514075	0.0571492
chr8	130514075	130514100	0.049788
chr8	130514100	130514125	0.0501084
chr8	130514125	130514150	0.0507488
chr8	130514150	130514175	0.0464787
chr8	130514175	130514200	0.0340349
chr8	130514200	130514225	0.0257188
chr8	130514225	130514250	0.0260744
chr8	130514250	130514275	0.0271945
chr8	130514275	130514300	0.0288682
chr8	130514300	130514325	0.0305419
chr8	130514325	130514350	0.0322156
chr8	130514350	130514375	0.0338893
chr8	130514375	130514400	0.0361621
chr8	130514400	130514425	0.040559
chr8	130514425	130514450	0.0449559
chr8	130514450	130514475	0.0493528
chr8	130514475	130514500	0.0530443
chr8	130514500	130514525	0.0515631
chr8	130514525	130514550	0.0500818
chr8	130514550	130514575	0.0496425
chr8	130514575	130514600	0.0493452
chr8	130514600	130514625	0.0464611
chr8	130514625	130514650	0.0343301
chr8	130514650	130514675	0.0302077
chr8	130514675	130514700	0.0260852
chr8	130514700	130514725	0.0219627
chr8	130514725	130514750	0.0178402
chr8	130514750	130514775	0.0129646
chr8	130514775	130514800	0.00615231
chr8	130514800	130514825	-0.000659939
chr8	130514825	130514850	-0.00747219
chr8	130514850	130514875	-0.0142844
chr8	130514875	130514900	-0.0183261
chr8	130514900	130514925	-0.0144963
chr8	130514925	130514950	-0.0115481
chr8	130514950	130514975	-0.0117261
chr8	130514975	130515000	-0.0119041
chr8	130515000	130515025	-0.0120821
chr8	130515025	130515050	-0.0122601
chr8	130515050	130515075	-0.0124381
chr8	130515075	130515100	-0.0128325
chr8	130515100	130515125	-0.0132953
chr8	130515125	130515150	-0.0137581
chr8	130515150	130515175	-0.0142209
chr8	130515175	130515200	-0.0146836
chr8	130515200	130515225	-0.0151464
chr8	130515225	130515250	-0.0156092
chr8	130515250	130515275	-0.016072
chr8	130515275	130515300	-0.0165348
chr8	130515300	130515325	-0.0169975
chr8	130515325	130515350	-0.0174991
chr8	130515350	130515375	-0.0184469
chr8	130515375	130515400	-0.0193947
chr8	130515400	130515425	-0.0203424
chr8	130515425	130515450	-0.0212902
chr8	130515450	130515475	-0.022238
chr8	130515475	130515500	-0.0231857
chr8	130515500	130515525	-0.0241335
chr8	130515525	130515550	-0.0250813
chr8	130515550	130515575	-0.0247756
chr8	130515575	130515600	-0.0131891
chr8	130515600	130515625	-0.00160261
chr8	130515625	130515650	0.00392929
chr8	130515650	130515675	0.00387232
chr8	130515675	130515700	0.00381536
chr8	130515700	130515725	0.00375839
chr8	130515725	130515750	0.00370142
chr8	130515750	130515775	0.00364446
chr8	130515775	130515800	0.00358749
chr8	130515800	130515825	0.00353052
chr8	130515825	130515850	0.00347355
chr8	130515850	130515875	0.00341659
chr8	130515875	130515900	0.00335962
chr8	130515900	130515925	0.00330265
chr8	130515925	130515950	0.00409857
chr8	130515950	130515975	0.00655008
chr8	130515975	130516000	0.0090016
chr8	130516000	130516025	0.0114531
chr8	130516025	130516050	0.0139046
chr8	130516050	130516075	0.0163561
chr8	130516075	130516100	0.0188077
chr8	130516100	130516125	0.0212592
chr8	130516125	130516150	0.0237107
chr8	130516200	130516225	0.031141
chr8	130516225	130516250	0.0343499
chr8	130516250	130516275	0.0375588
chr8	130516275	130516300	0.0407677
chr8	130516300	130516325	0.045875
chr8	130516325	130516350	0.0516494
chr8	130516350	130516375	0.0574238
chr8	130516375	130516400	0.0631982
chr8	130516400	130516425	0.0689726
chr8	130516425	130516450	0.0679204
chr8	130516450	130516475	0.0600417
chr8	130516475	130516500	0.0315308
chr8	130516500	130516525	0.0342776
chr8	130516525	130516550	0.0370244
chr8	130516550	130516575	0.0397713
chr8	130516575	130516600	0.0422272
chr8	130516600	130516625	0.0444727
chr8	130516625	130516650	0.0467181
chr8	130516650	130516675	0.0498732
chr8	130516675	130516700	0.0613702
chr8	130516700	130516725	0.0652778
chr8	130516725	130516750	0.0691854
chr8	130516750	130516775	0.0673953
chr8	130516775	130516800	0.0577369
chr8	130516800	130516825	0.0480785
chr8	130516825	130516850	0.0384201
chr8	130516850	130516875	0.0287617
chr8	130516875	130516900	0.0191033
chr8	130516900	130516925	0.0131649
chr8	130516925	130516950	0.0112565
chr8	130516950	130516975	0.00934813
chr8	130516975	130517000	0.00743974
chr8	130517000	130517025	0.00678485
chr8	130517025	130517050	0.0118403
chr8	130517050	130517075	0.0151171
chr8	130517075	130517100	0.029069
chr8	130517100	130517125	0.0257146
chr8	130517125	130517150	0.0181582
chr8	130517150	130517175	0.0220039
chr8	130517175	130517200	0.0152027
chr8	130517200	130517225	0.010877
chr8	130517225	130517250	0.0114871
chr8	130517250	130517275	0.0123413
chr8	130517275	130517300	0.0131954
chr8	130517300	130517325	0.0140495
chr8	130517325	130517350	0.0149036
chr8	130517350	130517375	0.0157577
chr8	130517375	130517400	0.0119904
chr8	130517400	130517425	0.00562355
chr8	130517425	130517450	-0.000743304
chr8	130517450	130517475	-0.00711016
chr8	130517475	130517500	-0.013477
chr8	130517500	130517525	-0.0198439
chr8	130517525	130517550	-0.0262107
chr8	130517550	130517575	-0.0325776
chr8	130517575	130517600	-0.0380059
chr8	130517600	130517625	-0.0391586
chr8	130517625	130517650	-0.0403113
chr8	130517650	130517675	-0.041464
chr8	130517675	130517700	-0.0426167
chr8	130517700	130517725	-0.0437694
chr8	130517725	130517750	-0.0449221
chr8	130517750	130517775	-0.0460747
chr8	130517775	130517800	-0.0472274
chr8	130517800	130517825	-0.0483801
chr8	130517825	130517850	-0.0495328
chr8	130517850	130517875	-0.0489742
chr8	130517875	130517900	-0.0480399
chr8	130517900	130517925	-0.0471056
chr8	130517925	130517950	-0.0461713
chr8	130517950	130517975	-0.045237
chr8	130517975	130518000	-0.0443027
chr8	130518000	130518025	-0.0433684
chr8	130518025	130518050	-0.0424341
chr8	130518050	130518075	-0.0414998
chr8	130518075	130518100	-0.0405655
chr8	130518100	130518125	-0.0396312
chr8	130518125	130518150	-0.0386969
chr8	130518150	130518175	-0.0377626
chr8	130518175	130518200	-0.036325
chr8	130518200	130518225	-0.034342
chr8	130518225	130518250	-0.0323591
chr8	130518250	130518275	-0.0303762
chr8	130518275	130518300	-0.0283933
chr8	130518300	130518325	-0.0264104
chr8	130518325	130518350	-0.0244275
chr8	130518350	130518375	-0.0224446
chr8	130518375	130518400	-0.0191652
chr8	130518400	130518425	-0.0135807
chr8	130518425	130518450	-0.0274118
chr8	130518450	130518475	-0.0424822
chr8	130518475	130518500	-0.049248
chr8	130518500	130518525	-0.0596255
chr8	130518525	130518550	-0.0809991
chr8	130518550	130518575	-0.0726145
chr8	130518575	130518600	-0.048756
chr8	130518600	130518625	-0.0248975
chr8	130518625	130518650	-0.0100481
chr8	130518650	130518675	-0.00227743
chr8	130518675	130518700	0.00549326
chr8	130518700	130518725	-0.0102883
chr8	130518725	130518750	-0.0180179
chr8	130518750	130518775	-0.0198473
chr8	130518775	130518800	-0.0216768
chr8	130518800	130518825	-0.0223185
chr8	130518825	130518850	-0.0223483
chr8	130518850	130518875	-0.0223781
chr8	130518875	130518900	-0.022408
chr8	130518900	130518925	-0.0224378
chr8	130518925	130518950	-0.0224676
chr8	130518950	130518975	-0.0224975
chr8	130518975	130519000	-0.0218475
chr8	130519000	130519025	-0.0192628
chr8	130519025	130519050	-0.0166781
chr8	130519050	130519075	-0.0140934
chr8	130519075	130519100	-0.0115087
chr8	130519100	130519125	-0.0148632
chr8	130519125	130519150	-0.0126926
chr8	130519150	130519175	-0.0105221
chr8	130519175	130519200	-0.00835162
chr8	130519200	130519225	-0.0061811
chr8	130519225	130519250	-0.00401059
chr8	130519250	130519275	-0.00184007
chr8	130519275	130519300	0.000330443
chr8	130519300	130519325	7.21061e-05
chr8	130519325	130519350	-0.000235799
chr8	130519350	130519375	-0.000543704
chr8	130519375	130519400	-0.000851609
chr8	130519400	130519425	-0.00115951
chr8	130519425	130519450	-0.00146742
chr8	130519450	130519475	-0.00523813
chr8	130519475	130519500	0.0152088
chr8	130519500	130519525	0.0203904
chr8	130519525	130519550	0.012551
chr8	130519550	130519575	-0.00326903
chr8	130519575	130519600	-0.024644
chr8	130519600	130519625	-0.0247554
chr8	130519625	130519650	-0.00644945
chr8	130519650	130519675	-0.0485614
chr8	130519675	130519700	-0.0433851
chr8	130519700	130519725	-0.0305331
chr8	130519725	130519750	-0.0321138
chr8	130519750	130519775	-0.0335502
chr8	130519775	130519800	-0.0339285
chr8	130519800	130519825	-0.0324741
chr8	130519825	130519850	-0.0240522
chr8	130519850	130519875	-0.0223844
chr8	130519875	130519900	-0.0269331
chr8	130519900	130519925	-0.0303745
chr8	130519925	130519950	-0.0356162
chr8	130519950	130519975	-0.0408579
chr8	130519975	130520000	-0.0364998
chr8	130520000	130520025	-0.0317418
chr8	130520025	130520050	-0.0302011
chr8	130520050	130520075	-0.0296764
chr8	130520075	130520100	-0.0153311
chr8	130520100	130520125	0.00902221
chr8	130520125	130520150	0.0424212
chr8	130520150	130520175	0.106706
chr8	130520175	130520200	0.099296
chr8	130520200	130520225	0.105482
chr8	130520225	130520250	0.110192
chr8	130520250	130520275	0.11157
chr8	130520275	130520300	0.114197
chr8	130520300	130520325	0.120781
chr8	130520325	130520350	0.123918
chr8	130520350	130520375	0.125116
chr8	130520375	130520400	0.126314
chr8	130520400	130520425	0.127513
chr8	130520425	130520450	0.128711
chr8	130520450	130520475	0.129909
chr8	130520475	130520500	0.131108
chr8	130520500	130520525	0.129982
chr8	130520525	130520550	0.128707
chr8	130520550	130520575	0.127433
chr8	130520575	130520600	0.126159
chr8	130520600	130520625	0.124884
chr8	130520625	130520650	0.12361
chr8	130520650	130520675	0.122
chr8	130520675	130520700	0.119329
chr8	130520700	130520725	0.116657
chr8	130520725	130520750	0.111728
chr8	130520750	130520775	0.106798
chr8	130520775	130520800	0.105203
chr8	130520800	130520825	0.107851
chr8	130520825	130520850	0.092319
chr8	130520850	130520875	0.0422889
chr8	130520875	130520900	0.0230913
chr8	130520900	130520925	0.016335
chr8	130520925	130520950	0.00894661
chr8	130520950	130520975	-0.110399
chr8	130520975	130521000	-0.117139
chr8	130521000	130521025	-0.119958
chr8	130521025	130521050	-0.118594
chr8	130521050	130521075	-0.119034
chr8	130521075	130521100	-0.121767
chr8	130521100	130521125	-0.113375
chr8	130521125	130521150	-0.0446995
chr8	130521150	130521175	-0.00790173
chr8	130521175	130521200	-0.0140509
chr8	130521200	130521225	0.0345257
chr8	130521225	130521250	0.0815385
chr8	130521250	130521275	0.0240209
chr8	130521275	130521300	0.0191316
chr8	130521300	130521325	0.0291096
chr8	130521325	130521350	0.0357949
chr8	130521350	130521375	0.0325473
chr8	130521375	130521400	0.0433881
chr8	130521400	130521425	0.0286099
chr8	130521425	130521450	0.031634
chr8	130521450	130521475	0.0228799
chr8	130521475	130521500	-0.00135932
chr8	130521500	130521525	-0.0242571
chr8	130521525	130521550	-0.0298893
chr8	130521550	130521575	0.0243644
chr8	130521575	130521600	0.00138227
chr8	130521600	130521625	0.00431645
chr8	130521625	130521650	0.00320466
chr8	130521650	130521675	0.0302674
chr8	130521675	130521700	0.0639511
chr8	130521700	130521725	0.0544392
chr8	130521725	130521750	0.0673835
chr8	130521750	130521775	0.0821054
chr8	130521775	130521800	0.0970697
chr8	130521800	130521825	0.107616
chr8	130521825	130521850	0.112061
chr8	130521850	130521875	0.0477993
chr8	130521875	130521900	-0.0360158
chr8	130521900	130521925	-0.0393285
chr8	130521925	130521950	-0.0699343
chr8	130521950	130521975	-0.126149
chr8	130521975	130522000	-0.149125
chr8	130522000	130522025	-0.183965
chr8	130522025	130522050	-0.293381
chr8	130522050	130522075	-0.447808
chr8	130522075	130522100	-0.430265
chr8	130522100	130522125	-0.343366
chr8	130522125	130522150	-0.38304
chr8	130522150	130522175	-0.404439
chr8	130522175	130522200	-0.411673
chr8	130522200	130522225	-0.413491
chr8	130522225	130522250	-0.410247
chr8	130522250	130522275	-0.383505
chr8	130522275	130522300	-0.282301
chr8	130522300	130522325	-0.114764
chr8	130522325	130522350	-0.106647
chr8	130522350	130522375	-0.00919773
chr8	130522375	130522400	0.0204417
chr8	130522400	130522425	0.0567031
chr8	130522425	130522450	0.0710335
chr8	130522450	130522475	0.0548683
chr8	130522475	130522500	0.035368
chr8	130522500	130522525	0.0356274
chr8	130522525	130522550	0.0358869
chr8	130522550	130522575	0.0361464
chr8	130522575	130522600	0.0364059
chr8	130522600	130522625	0.0366653
chr8	130522625	130522650	0.0369248
chr8	130522650	130522675	0.0371843
chr8	130522675	130522700	0.0371468
chr8	130522700	130522725	0.0360568
chr8	130522725	130522750	0.0349667
chr8	130522750	130522775	0.0338766
chr8	130522775	130522800	0.0327865
chr8	130522800	130522825	0.0316964
chr8	130522825	130522850	0.0306063
chr8	130522850	130522875	0.0295163
chr8	130522875	130522900	0.0354846
chr8	130522900	130522925	0.0167562
chr8	130522925	130522950	0.0142318
chr8	130522950	130522975	0.00244936
chr8	130522975	130523000	-0.0070312
chr8	130523000	130523025	0.00172659
chr8	130523025	130523050	0.0156285
chr8	130523050	130523075	0.0295305
chr8	130523075	130523100	0.0381242
chr8	130523100	130523125	0.0404864
chr8	130523125	130523150	0.0335061
chr8	130523150	130523175	0.0330355
chr8	130523175	130523200	0.0262681
chr8	130523200	130523225	0.0408391
chr8	130523225	130523250	0.0930578
chr8	130523250	130523275	0.0860494
chr8	130523275	130523300	0.101326
chr8	130523300	130523325	0.0869391
chr8	130523325	130523350	0.0756034
chr8	130523350	130523375	0.0755493
chr8	130523375	130523400	0.0678847
chr8	130523400	130523425	0.045885
chr8	130523425	130523450	0.0534896
chr8	130523450	130523475	0.0466873
chr8	130523475	130523500	0.041976
chr8	130523500	130523525	0.0426414
chr8	130523525	130523550	0.0425562
chr8	130523550	130523575	0.0369658
chr8	130523575	130523600	0.0313754
chr8	130523600	130523625	0.037835
chr8	130523625	130523650	0.0447967
chr8	130523650	130523675	0.0319036
chr8	130523675	130523700	0.017284
chr8	130523700	130523725	0.0201178
chr8	130523725	130523750	0.0240656
chr8	130523750	130523775	0.0265082
chr8	130523775	130523800	0.0236139
chr8	130523800	130523825	0.0207197
chr8	130523825	130523850	0.0178254
chr8	130523850	130523875	0.0156301
chr8	130523875	130523900	0.0150656
chr8	130523900	130523925	0.0145011
chr8	130523925	130523950	0.0142208
chr8	130523950	130523975	0.0122599
chr8	130523975	130524000	0.0148955
chr8	130524000	130524025	0.00176524
chr8	130524025	130524050	-0.0114951
chr8	130524050	130524075	-0.00823432
chr8	130524075	130524100	0.02143
chr8	130524100	130524125	-0.0525236
chr8	130524125	130524150	-0.0401288
chr8	130524150	130524175	-0.0584167
chr8	130524175	130524200	-0.0714432
chr8	130524200	130524225	-0.102618
chr8	130524225	130524250	-0.0918997
chr8	130524250	130524275	-0.0832744
chr8	130524275	130524300	-0.0801634
chr8	130524300	130524325	-0.113002
chr8	130524325	130524350	-0.136343
chr8	130524350	130524375	-0.0644641
chr8	130524375	130524400	-0.0712656
chr8	130524400	130524425	-0.0493927
chr8	130524425	130524450	-0.012921
chr8	130524450	130524475	-0.0233409
chr8	130524475	130524500	-0.0245662
chr8	130524500	130524525	-0.0166629
chr8	130524525	130524550	-0.0185706
chr8	130524550	130524575	-0.0150055
chr8	130524575	130524600	0.00364163
chr8	130524600	130524625	0.0215777
chr8	130524625	130524650	-0.0151095
chr8	130524650	130524675	-0.0209486
chr8	130524675	130524700	-0.020598
chr8	130524700	130524725	-0.0202474
chr8	130524725	130524750	-0.0242368
chr8	130524750	130524775	-0.0316362
chr8	130524775	130524800	-0.0401902
chr8	130524800	130524825	-0.0460531
chr8	130524825	130524850	-0.0297
chr8	130524850	130524875	0.0333718
chr8	130524875	130524900	0.0490919
chr8	130524900	130524925	0.0838596
chr8	130524925	130524950	0.0816896
chr8	130524950	130524975	0.100296
chr8	130524975	130525000	0.1251
chr8	130525000	130525025	0.140775
chr8	130525025	130525050	0.152309
chr8	130525050	130525075	0.163705
chr8	130525075	130525100	0.168313
chr8	130525100	130525125	0.17292
chr8	130525125	130525150	0.192634
chr8	130525150	130525175	0.195902
chr8	130525175	130525200	0.189351
chr8	130525200	130525225	0.181709
chr8	130525225	130525250	0.174067
chr8	130525250	130525275	0.171706
chr8	130525275	130525300	0.176639
chr8	130525300	130525325	0.172893
chr8	130525325	130525350	0.158104
chr8	130525350	130525375	0.147196
chr8	130525375	130525400	0.147338
chr8	130525400	130525425	0.147479
chr8	130525425	130525450	0.14762
chr8	130525450	130525475	0.147762
chr8	130525475	130525500	0.147903
chr8	130525500	130525525	0.145699
chr8	130525525	130525550	0.135177
chr8	130525550	130525575	0.124655
chr8	130525575	130525600	0.114134
chr8	130525600	130525625	0.0897805
chr8	130525625	130525650	0.0839087
chr8	130525650	130525675	0.0780369
chr8	130525675	130525700	0.0721651
chr8	130525700	130525725	0.0693439
chr8	130525725	130525750	0.0687318
chr8	130525750	130525775	0.0681197
chr8	130525775	130525800	0.0675076
chr8	130525800	130525825	0.0668956
chr8	130525825	130525850	0.0608847
chr8	130525850	130525875	0.0538456
chr8	130525875	130525900	0.0723426
chr8	130525900	130525925	0.0943219
chr8	130525925	130525950	0.097644
chr8	130525950	130525975	0.0790642
chr8	130525975	130526000	0.105073
chr8	130526000	130526025	0.0996663
chr8	130526025	130526050	0.09426
chr8	130526050	130526075	0.0888536
chr8	130526075	130526100	0.0834472
chr8	130526100	130526125	0.0816506
chr8	130526125	130526150	0.080872
chr8	130526150	130526175	0.0800934
chr8	130526175	130526200	0.0793149
chr8	130526200	130526225	0.0785363
chr8	130526225	130526250	0.0777578
chr8	130526250	130526275	0.0754025
chr8	130526275	130526300	0.0720808
chr8	130526300	130526325	0.0481349
chr8	130526325	130526350	0.0275456
chr8	130526350	130526375	0.0272154
chr8	130526375	130526400	0.0280196
chr8	130526400	130526425	-0.0122085
chr8	130526425	130526450	-0.0374988
chr8	130526450	130526475	-0.0540227
chr8	130526475	130526500	-0.0581533
chr8	130526500	130526525	-0.0573372
chr8	130526525	130526550	-0.0611998
chr8	130526550	130526575	-0.066382
chr8	130526575	130526600	-0.0715642
chr8	130526600	130526625	-0.0652323
chr8	130526625	130526650	-0.065383
chr8	130526650	130526675	-0.0746962
chr8	130526675	130526700	-0.0738299
chr8	130526700	130526725	-0.0730324
chr8	130526725	130526750	-0.0722849
chr8	130526750	130526775	-0.0870524
chr8	130526775	130526800	-0.0788953
chr8	130526800	130526825	-0.0815242
chr8	130526825	130526850	-0.0361602
chr8	130526850	130526875	-0.00822186
chr8	130526875	130526900	-0.0193761
chr8	130526900	130526925	-0.0197216
chr8	130526925	130526950	-0.0200671
chr8	130526950	130526975	-0.0198034
chr8	130526975	130527000	-0.0193875
chr8	130527000	130527025	-0.0153193
chr8	130527025	130527050	0.0220236
chr8	130527050	130527075	0.0328574
chr8	130527075	130527100	0.0237681
chr8	130527100	130527125	0.0134072
chr8	130527125	130527150	0.0227693
chr8	130527150	130527175	0.0383596
chr8	130527175	130527200	0.0412125
chr8	130527200	130527225	0.0452504
chr8	130527225	130527250	0.04445
chr8	130527250	130527275	0.0329815
chr8	130527275	130527300	0.0339926
chr8	130527300	130527325	0.0354049
chr8	130527325	130527350	0.0164553
chr8	130527350	130527375	-0.0200059
chr8	130527375	130527400	-0.0371212
chr8	130527400	130527425	-0.0294989
chr8	130527425	130527450	-0.0130159
chr8	130527450	130527475	-0.0448794
chr8	130527475	130527500	-0.0371897
chr8	130527500	130527525	-0.0295785
chr8	130527525	130527550	-0.0228705
chr8	130527550	130527575	-0.0161625
chr8	130527575	130527600	-0.0101198
chr8	130527600	130527625	-0.0117269
chr8	130527625	130527650	-0.0075831
chr8	130527650	130527675	-0.00120285
chr8	130527675	130527700	0.00447536
chr8	130527700	130527725	0.00866173
chr8	130527725	130527750	0.0128481
chr8	130527750	130527775	-0.00984358
chr8	130527775	130527800	4.33946e-05
chr8	130527800	130527825	-0.00273514
chr8	130527825	130527850	-0.0198994
chr8	130527850	130527875	-0.0166797
chr8	130527875	130527900	-0.00902301
chr8	130527900	130527925	0.0262139
chr8	130527925	130527950	0.0561663
chr8	130527950	130527975	0.0487699
chr8	130527975	130528000	0.038443
chr8	130528000	130528025	-0.000325139
chr8	130528025	130528050	0.00374849
chr8	130528050	130528075	0.00744565
chr8	130528075	130528100	0.0022178
chr8	130528100	130528125	0.00187932
chr8	130528125	130528150	0.000731398
chr8	130528150	130528175	0.00950899
chr8	130528175	130528200	-0.00673526
chr8	130528200	130528225	-0.0109245
chr8	130528225	130528250	-0.0129843
chr8	130528250	130528275	-0.00936744
chr8	130528275	130528300	-0.00660514
chr8	130528300	130528325	-0.0385514
chr8	130528325	130528350	-0.0518261
chr8	130528350	130528375	-0.0397836
chr8	130528375	130528400	-0.0202462
chr8	130528400	130528425	-0.0282403
chr8	130528425	130528450	-0.0351541
chr8	130528450	130528475	-0.0450852
chr8	130528475	130528500	-0.0618289
chr8	130528500	130528525	-0.0960911
chr8	130528525	130528550	-0.130353
chr8	130528550	130528575	-0.151766
chr8	130528575	130528600	-0.136437
chr8	130528600	130528625	-0.144309
chr8	130528625	130528650	-0.122132
chr8	130528650	130528675	-0.112317
chr8	130528675	130528700	-0.088081
chr8	130528700	130528725	-0.0394701
chr8	130528725	130528750	-0.0443811
chr8	130528750	130528775	-0.0456568
chr8	130528775	130528800	-0.0541967
chr8	130528800	130528825	-0.0603414
chr8	130528825	130528850	-0.0537802
chr8	130528850	130528875	-0.0211369
chr8	130528875	130528900	-0.0402253
chr8	130528900	130528925	-0.0382571
chr8	130528925	130528950	-0.0362888
chr8	130528950	130528975	-0.0343206
chr8	130528975	130529000	-0.0160683
chr8	130529000	130529025	0.0085166
chr8	130529025	130529050	0.0331015
chr8	130529050	130529075	0.0576864
chr8	130529075	130529100	0.0706652
chr8	130529100	130529125	0.0716598
chr8	130529125	130529150	0.0140136
chr8	130529150	130529175	0.0136728
chr8	130529175	130529200	0.00619204
chr8	130529200	130529225	-0.00353625
chr8	130529225	130529250	0.000331152
chr8	130529250	130529275	0.00281007
chr8	130529275	130529300	0.00494186
chr8	130529300	130529325	0.0063986
chr8	130529325	130529350	-0.0382745
chr8	130529350	130529375	-0.0691552
chr8	130529375	130529400	-0.0720299
chr8	130529400	130529425	-0.0463287
chr8	130529425	130529450	-0.0692884
chr8	130529450	130529475	-0.0913599
chr8	130529475	130529500	-0.100458
chr8	130529500	130529525	-0.101965
chr8	130529525	130529550	-0.124261
chr8	130529550	130529575	-0.134765
chr8	130529575	130529600	-0.149797
chr8	130529600	130529625	-0.117205
chr8	130529625	130529650	-0.102216
chr8	130529650	130529675	-0.0230866
chr8	130529675	130529700	0.00211574
chr8	130529700	130529725	0.00403847
chr8	130529725	130529750	0.0143529
chr8	130529750	130529775	0.0247545
chr8	130529775	130529800	0.0194659
chr8	130529800	130529825	0.0161969
chr8	130529825	130529850	0.0235846
chr8	130529850	130529875	0.0311948
chr8	130529875	130529900	0.0368121
chr8	130529900	130529925	0.0424294
chr8	130529925	130529950	0.0658327
chr8	130529950	130529975	0.0134669
chr8	130529975	130530000	-0.000229285
chr8	130530000	130530025	-0.00985742
chr8	130530025	130530050	-0.022672
chr8	130530050	130530075	-0.0229813
chr8	130530075	130530100	-0.0185262
chr8	130530100	130530125	-0.0143306
chr8	130530125	130530150	-0.0871742
chr8	130530150	130530175	-0.0805625
chr8	130530175	130530200	-0.0773555
chr8	130530200	130530225	-0.0631349
chr8	130530225	130530250	-0.0672911
chr8	130530250	130530275	-0.068008
chr8	130530275	130530300	-0.0625237
chr8	130530300	130530325	-0.0749368
chr8	130530325	130530350	-0.0918882
chr8	130530350	130530375	-0.121667
chr8	130530375	130530400	-0.131821
chr8	130530400	130530425	-0.11684
chr8	130530425	130530450	-0.11433
chr8	130530450	130530475	-0.12222
chr8	130530475	130530500	-0.0837608
chr8	130530500	130530525	-0.0241363
chr8	130530525	130530550	-0.0248898
chr8	130530550	130530575	-0.0256433
chr8	130530575	130530600	-0.0270574
chr8	130530600	130530625	-0.0388217
chr8	130530625	130530650	-0.0505859
chr8	130530650	130530675	-0.0564909
chr8	130530675	130530700	-0.0503688
chr8	130530700	130530725	-0.0456553
chr8	130530725	130530750	-0.0408119
chr8	130530750	130530775	-0.033933
chr8	130530775	130530800	-0.0314144
chr8	130530800	130530825	-0.0093162
chr8	130530825	130530850	0.011976
chr8	130530850	130530875	0.00429067
chr8	130530875	130530900	0.0252056
chr8	130530900	130530925	0.0210172
chr8	130530925	130530950	0.00199756
chr8	130530950	130530975	-0.000676946
chr8	130530975	130531000	-0.0146818
chr8	130531000	130531025	-0.0093439
chr8	130531025	130531050	-0.000641514
chr8	130531050	130531075	-0.00554359
chr8	130531075	130531100	-0.0123824
chr8	130531100	130531125	-0.015431
chr8	130531125	130531150	-0.0134131
chr8	130531150	130531175	-0.0279884
chr8	130531175	130531200	-0.0575793
chr8	130531200	130531225	-0.0442914
chr8	130531225	130531250	-0.0149765
chr8	130531250	130531275	-0.00624958
chr8	130531275	130531300	-0.00540796
chr8	130531300	130531325	0.00166563
chr8	130531325	130531350	0.00805309
chr8	130531350	130531375	0.0141177
chr8	130531375	130531400	0.020376
chr8	130531400	130531425	0.0299493
chr8	130531425	130531450	0.0244323
chr8	130531450	130531475	0.0539822
chr8	130531475	130531500	0.0297349
chr8	130531500	130531525	0.0342335
chr8	130531525	130531550	0.02477
chr8	130531550	130531575	0.014676
chr8	130531575	130531600	0.0169754
chr8	130531600	130531625	0.00380055
chr8	130531625	130531650	-0.00412406
chr8	130531650	130531675	-0.0105679
chr8	130531675	130531700	-0.0186262
chr8	130531700	130531725	-0.0247642
chr8	130531725	130531750	3.12102e-05
chr8	130531750	130531775	0.00544471
chr8	130531775	130531800	-0.0228414
chr8	130531800	130531825	-0.0112403
chr8	130531825	130531850	-0.00882956
chr8	130531850	130531875	0.00744197
chr8	130531875	130531900	0.00333082
chr8	130531900	130531925	-0.00583275
chr8	130531925	130531950	-0.0050564
chr8	130531950	130531975	-0.00238673
chr8	130531975	130532000	-0.0128664
chr8	130532000	130532025	-0.0189086
chr8	130532025	130532050	-0.0304162
chr8	130532050	130532075	-0.0275541
chr8	130532075	130532100	-0.024692
chr8	130532100	130532125	-0.02183
chr8	130532125	130532150	-0.0189679
chr8	130532150	130532175	-0.0169251
chr8	130532175	130532200	-0.015925
chr8	130532200	130532225	-0.0149249
chr8	130532225	130532250	-0.0139248
chr8	130532250	130532275	-0.0129247
chr8	130532275	130532300	-0.0119246
chr8	130532300	130532325	-0.0104404
chr8	130532325	130532350	-0.00675042
chr8	130532350	130532375	-0.00306048
chr8	130532375	130532400	0.000629455
chr8	130532400	130532425	0.00476635
chr8	130532425	130532450	0.0093502
chr8	130532450	130532475	0.013934
chr8	130532475	130532500	0.0185179
chr8	130532500	130532525	0.0231017
chr8	130532525	130532550	0.0276856
chr8	130532550	130532575	0.0322694
chr8	130532575	130532600	0.0318096
chr8	130532600	130532625	0.0297571
chr8	130532625	130532650	0.0277046
chr8	130532650	130532675	0.025652
chr8	130532675	130532700	0.0235995
chr8	130532700	130532725	0.0193159
chr8	130532725	130532750	0.0145522
chr8	130532750	130532775	0.0158634
chr8	130532775	130532800	0.0189483
chr8	130532800	130532825	0.0182207
chr8	130532825	130532850	0.0093915
chr8	130532850	130532875	0.0086555
chr8	130532875	130532900	0.0148137
chr8	130532900	130532925	0.020972
chr8	130532925	130532950	0.0262555
chr8	130532950	130532975	0.0287693
chr8	130532975	130533000	0.0312831
chr8	130533000	130533025	0.0337969
chr8	130533025	130533050	0.0363106
chr8	130533050	130533075	0.0388244
chr8	130533075	130533100	0.0413382
chr8	130533100	130533125	0.0438519
chr8	130533125	130533150	0.0450841
chr8	130533150	130533175	0.0440377
chr8	130533175	130533200	0.0429914
chr8	130533200	130533225	0.0419451
chr8	130533225	130533250	0.0408987
chr8	130533250	130533275	0.0398524
chr8	130533275	130533300	0.0388061
chr8	130533300	130533325	0.0377597
chr8	130533325	130533350	0.0367134
chr8	130533350	130533375	0.035667
chr8	130533375	130533400	0.0346207
chr8	130533400	130533425	0.0335744
chr8	130533425	130533450	0.032528
chr8	130533450	130533475	0.0314817
chr8	130533475	130533500	0.0304354
chr8	130533500	130533525	0.029389
chr8	130533525	130533550	0.0283427
chr8	130533550	130533575	0.0275473
chr8	130533575	130533600	0.0270714
chr8	130533600	130533625	0.0265954
chr8	130533625	130533650	0.0261195
chr8	130533650	130533675	0.0256435
chr8	130533675	130533700	0.0251676
chr8	130533700	130533725	0.0246916
chr8	130533725	130533750	0.0242157
chr8	130533825	130533850	0.0223119
chr8	130533850	130533875	0.00963049
chr8	130533875	130533900	0.0128895
chr8	130533900	130533925	0.0161486
chr8	130533925	130533950	0.0194076
chr8	130533950	130533975	0.0207418
chr8	130533975	130534000	0.0218135
chr8	130534000	130534025	0.0228852
chr8	130534025	130534050	0.0239569
chr8	130534050	130534075	0.0250286
chr8	130534075	130534100	0.0261003
chr8	130534100	130534125	0.027172
chr8	130534125	130534150	0.0282437
chr8	130534150	130534175	0.0293154
chr8	130534175	130534200	0.0304488
chr8	130534200	130534225	0.0322917
chr8	130534225	130534250	0.0341345
chr8	130534250	130534275	0.0359774
chr8	130534275	130534300	0.0378203
chr8	130534300	130534325	0.0396631
chr8	130534325	130534350	0.041506
chr8	130534350	130534375	0.0433489
chr8	130534375	130534400	0.0451917
chr8	130534400	130534425	0.0470346
chr8	130534425	130534450	0.0488775
chr8	130534450	130534475	0.0507204
chr8	130534475	130534500	0.0525632
chr8	130534500	130534525	0.0544061
chr8	130534525	130534550	0.056249
chr8	130534550	130534575	0.0580918
chr8	130534575	130534600	0.0599014
chr8	130534600	130534625	0.0616253
chr8	130534625	130534650	0.0633491
chr8	130534650	130534675	0.065073
chr8	130534675	130534700	0.0667969
chr8	130534700	130534725	0.0685208
chr8	130534725	130534750	0.0702446
chr8	130534750	130534775	0.0719685
chr8	130534775	130534800	0.0736924
chr8	130534800	130534825	0.0837668
chr8	130534825	130534850	0.0797416
chr8	130534850	130534875	0.0757164
chr8	130534875	130534900	0.0716912
chr8	130534900	130534925	0.0698622
chr8	130534925	130534950	0.0688874
chr8	130534950	130534975	0.0679125
chr8	130534975	130535000	0.0669376
chr8	130535000	130535025	0.0659627
chr8	130535025	130535050	0.0649878
chr8	130535050	130535075	0.0637375
chr8	130535075	130535100	0.0620377
chr8	130535100	130535125	0.060338
chr8	130535125	130535150	0.0577541
chr8	130535150	130535175	0.0544756
chr8	130535175	130535200	0.051197
chr8	130535200	130535225	0.0479185
chr8	130535225	130535250	0.04464
chr8	130535250	130535275	0.0413615
chr8	130535275	130535300	0.038083
chr8	130535300	130535325	0.0348045
chr8	130535325	130535350	0.0315259
chr8	130535350	130535375	0.0282474
chr8	130535375	130535400	0.0249689
chr8	130535400	130535425	0.0253192
chr8	130535425	130535450	0.0260726
chr8	130535450	130535475	0.0268261
chr8	130535475	130535500	0.0275795
chr8	130535500	130535525	0.028333
chr8	130535525	130535550	0.0290864
chr8	130535550	130535575	0.0298399
chr8	130535575	130535600	0.0305933
chr8	130535650	130535675	0.0328537
chr8	130535675	130535700	0.0336071
chr8	130535700	130535725	0.0343606
chr8	130535725	130535750	0.035114
chr8	130535750	130535775	0.0358675
chr8	130535775	130535800	0.0366209
chr8	130535800	130535825	0.0373744
chr8	130535825	130535850	0.0386092
chr8	130535850	130535875	0.0398748
chr8	130535875	130535900	0.0411403
chr8	130535900	130535925	0.0424059
chr8	130535925	130535950	0.0436715
chr8	130535950	130535975	0.0449371
chr8	130535975	130536000	0.0462026
chr8	130536000	130536025	0.0474682
chr8	130536025	130536050	0.0487338
chr8	130536050	130536075	0.0499993
chr8	130536075	130536100	0.0512649
chr8	130536100	130536125	0.0525305
chr8	130536125	130536150	0.053796
chr8	130536150	130536175	0.0550616
chr8	130536175	130536200	0.0563272
chr8	130536200	130536225	0.0575927
chr8	130536225	130536250	0.0588583
chr8	130536250	130536275	0.0601239
chr8	130536275	130536300	0.059837
chr8	130536300	130536325	0.0585985
chr8	130536325	130536350	0.05736
chr8	130536350	130536375	0.0561215
chr8	130536375	130536400	0.0548831
chr8	130536400	130536425	0.0536446
chr8	130536425	130536450	0.0524061
chr8	130536550	130536575	0.0462137
chr8	130536575	130536600	0.0449753
chr8	130536600	130536625	0.0441106
chr8	130536625	130536650	0.0437621
chr8	130536650	130536675	0.0434135
chr8	130536675	130536700	0.043065
chr8	130536700	130536725	0.0427165
chr8	130536725	130536750	0.042368
chr8	130536750	130536775	0.0420195
chr8	130536775	130536800	0.0416709
chr8	130536800	130536825	0.0413224
chr8	130536825	130536850	0.0409739
chr8	130536850	130536875	0.0406254
chr8	130536875	130536900	0.0408711
chr8	130536900	130536925	0.0413964
chr8	130536925	130536950	0.0419218
chr8	130536950	130536975	0.0424471
chr8	130536975	130537000	0.0429724
chr8	130537000	130537025	0.0434978
chr8	130537025	130537050	0.0440231
chr8	130537050	130537075	0.0445485
chr8	130537075	130537100	0.0450738
chr8	130537100	130537125	0.0443668
chr8	130537125	130537150	0.0278203
chr8	130537150	130537175	0.0168913
chr8	130537175	130537200	0.0153628
chr8	130537200	130537225	0.0138343
chr8	130537225	130537250	0.0123058
chr8	130537250	130537275	0.0107773
chr8	130537275	130537300	0.00924884
chr8	130537300	130537325	0.00772034
chr8	130537325	130537350	0.0075814
chr8	130537350	130537375	0.00822409
chr8	130537375	130537400	0.00886677
chr8	130537400	130537425	0.00950946
chr8	130537425	130537450	0.0101521
chr8	130537450	130537475	0.0107948
chr8	130537475	130537500	0.0114375
chr8	130537500	130537525	0.0118684
chr8	130537525	130537550	0.00986388
chr8	130537550	130537575	0.00785934
chr8	130537575	130537600	0.00616271
chr8	130537600	130537625	-0.0367926
chr8	130537625	130537650	-0.0375476
chr8	130537650	130537675	-0.0376055
chr8	130537675	130537700	-0.0348755
chr8	130537700	130537725	-0.0321455
chr8	130537725	130537750	-0.0294155
chr8	130537750	130537775	-0.0262575
chr8	130537775	130537800	-0.0217443
chr8	130537800	130537825	-0.0172312
chr8	130537825	130537850	-0.012718
chr8	130537850	130537875	-0.00820487
chr8	130537875	130537900	-0.00369171
chr8	130537900	130537925	-0.00255254
chr8	130537925	130537950	-0.00225687
chr8	130537950	130537975	-0.00196119
chr8	130537975	130538000	0.00416658
chr8	130538000	130538025	0.0122221
chr8	130538025	130538050	-0.0142894
chr8	130538050	130538075	-0.0108439
chr8	130538075	130538100	-0.0167973
chr8	130538100	130538125	-0.0485037
chr8	130538125	130538150	0.0111885
chr8	130538150	130538175	-0.00841702
chr8	130538175	130538200	-0.0263984
chr8	130538200	130538225	-0.0299457
chr8	130538225	130538250	-0.0342619
chr8	130538250	130538275	-0.0508217
chr8	130538275	130538300	-0.0253642
chr8	130538300	130538325	-0.0185091
chr8	130538325	130538350	-0.0325549
chr8	130538350	130538375	-0.000350999
chr8	130538375	130538400	0.0315145
chr8	130538400	130538425	0.0260911
chr8	130538425	130538450	0.00357881
chr8	130538450	130538475	-0.004238
chr8	130538475	130538500	-0.0242032
chr8	130538500	130538525	0.0380529
chr8	130538525	130538550	0.0878212
chr8	130538550	130538575	0.102229
chr8	130538575	130538600	0.0945908
chr8	130538600	130538625	0.110257
chr8	130538625	130538650	0.118822
chr8	130538650	130538675	0.118706
chr8	130538675	130538700	0.10991
chr8	130538700	130538725	0.0378628
chr8	130538725	130538750	0.0386797
chr8	130538750	130538775	0.0393547
chr8	130538775	130538800	0.0400298
chr8	130538800	130538825	0.0404004
chr8	130538825	130538850	0.0385386
chr8	130538850	130538875	0.0366769
chr8	130538875	130538900	0.0348151
chr8	130538900	130538925	0.0139924
chr8	130538925	130538950	0.0219851
chr8	130538950	130538975	0.00883352
chr8	130538975	130539000	-0.00431809
chr8	130539000	130539025	-0.00235258
chr8	130539025	130539050	0.000242797
chr8	130539050	130539075	-0.0205678
chr8	130539075	130539100	-0.0290242
chr8	130539100	130539125	-0.0423388
chr8	130539125	130539150	-0.0167034
chr8	130539150	130539175	-0.0123159
chr8	130539175	130539200	-0.0284051
chr8	130539200	130539225	-0.0393607
chr8	130539225	130539250	-0.0195945
chr8	130539250	130539275	0.0238749
chr8	130539275	130539300	-0.0108769
chr8	130539300	130539325	-0.0239706
chr8	130539325	130539350	-0.0161748
chr8	130539350	130539375	-0.0234867
chr8	130539375	130539400	-0.023381
chr8	130539400	130539425	0.0127804
chr8	130539425	130539450	0.0130895
chr8	130539450	130539475	0.00226177
chr8	130539475	130539500	0.0155188
chr8	130539500	130539525	0.0049122
chr8	130539525	130539550	-0.0201207
chr8	130539550	130539575	0.00910098
chr8	130539575	130539600	0.00257035
chr8	130539600	130539625	-0.00551012
chr8	130539625	130539650	-0.0277365
chr8	130539650	130539675	-0.0306319
chr8	130539675	130539700	-0.0164522
chr8	130539700	130539725	0.0194584
chr8	130539725	130539750	0.0129475
chr8	130539750	130539775	0.0114531
chr8	130539775	130539800	0.0121099
chr8	130539800	130539825	9.26769e-05
chr8	130539825	130539850	-0.0284321
chr8	130539850	130539875	-0.109006
chr8	130539875	130539900	-0.123671
chr8	130539900	130539925	-0.138336
chr8	130539925	130539950	-0.153001
chr8	130539950	130539975	-0.167666
chr8	130539975	130540000	-0.182331
chr8	130540000	130540025	-0.193967
chr8	130540025	130540050	-0.203222
chr8	130540050	130540075	-0.212477
chr8	130540075	130540100	-0.221732
chr8	130540100	130540125	-0.230987
chr8	130540125	130540150	-0.240243
chr8	130540150	130540175	-0.249498
chr8	130540175	130540200	-0.256372
chr8	130540200	130540225	-0.267943
chr8	130540225	130540250	-0.369007
chr8	130540250	130540275	-0.380078
chr8	130540275	130540300	-0.383486
chr8	130540300	130540325	-0.360299
chr8	130540325	130540350	-0.364023
chr8	130540350	130540375	-0.400814
chr8	130540375	130540400	-0.324336
chr8	130540400	130540425	-0.166794
chr8	130540425	130540450	-0.156352
chr8	130540450	130540475	-0.0515575
chr8	130540475	130540500	-0.0639806
chr8	130540500	130540525	-0.0587357
chr8	130540525	130540550	-0.0483391
chr8	130540550	130540575	-0.0123335
chr8	130540575	130540600	-0.0423268
chr8	130540600	130540625	-0.0382685
chr8	130540625	130540650	-0.0219905
chr8	130540650	130540675	-0.00972086
chr8	130540675	130540700	-0.0823733
chr8	130540700	130540725	-0.152576
chr8	130540725	130540750	-0.163571
chr8	130540750	130540775	-0.174166
chr8	130540775	130540800	-0.200002
chr8	130540800	130540825	-0.155168
chr8	130540825	130540850	-0.163907
chr8	130540850	130540875	-0.104817
chr8	130540875	130540900	-0.0191011
chr8	130540900	130540925	-0.0141614
chr8	130540925	130540950	-0.0183343
chr8	130540950	130540975	-0.0315246
chr8	130540975	130541000	-0.0440685
chr8	130541000	130541025	-0.0464862
chr8	130541025	130541050	-0.0458673
chr8	130541050	130541075	-0.0402873
chr8	130541075	130541100	-0.0483404
chr8	130541100	130541125	-0.0329584
chr8	130541125	130541150	-0.0177229
chr8	130541150	130541175	-0.0375059
chr8	130541175	130541200	-0.0454187
chr8	130541200	130541225	-0.0477454
chr8	130541225	130541250	-0.048887
chr8	130541250	130541275	-0.0462761
chr8	130541275	130541300	-0.0502645
chr8	130541300	130541325	0.00539417
chr8	130541325	130541350	0.0318683
chr8	130541350	130541375	0.0328897
chr8	130541375	130541400	0.0351241
chr8	130541400	130541425	0.0479198
chr8	130541425	130541450	0.0524822
chr8	130541450	130541475	0.0575612
chr8	130541475	130541500	0.0672899
chr8	130541500	130541525	0.114194
chr8	130541525	130541550	0.1117
chr8	130541550	130541575	0.112039
chr8	130541575	130541600	0.137652
chr8	130541600	130541625	0.136664
chr8	130541625	130541650	0.130716
chr8	130541650	130541675	0.13116
chr8	130541675	130541700	0.136817
chr8	130541700	130541725	0.132901
chr8	130541725	130541750	0.12735
chr8	130541750	130541775	0.119653
chr8	130541775	130541800	0.101877
chr8	130541800	130541825	0.0837716
chr8	130541825	130541850	0.0868872
chr8	130541850	130541875	0.0958682
chr8	130541875	130541900	0.0877334
chr8	130541900	130541925	0.0819667
chr8	130541925	130541950	0.0790615
chr8	130541950	130541975	0.00438652
chr8	130541975	130542000	-0.0158839
chr8	130542000	130542025	-0.0130613
chr8	130542025	130542050	-0.0408197
chr8	130542050	130542075	-0.0145571
chr8	130542075	130542100	-0.0371903
chr8	130542100	130542125	-0.025008
chr8	130542125	130542150	0.0104071
chr8	130542150	130542175	0.0028506
chr8	130542175	130542200	0.00957031
chr8	130542200	130542225	0.0200911
chr8	130542225	130542250	-0.000499577
chr8	130542250	130542275	0.000491348
chr8	130542275	130542300	0.00463099
chr8	130542300	130542325	0.00999514
chr8	130542325	130542350	-0.000349355
chr8	130542350	130542375	-0.0206983
chr8	130542375	130542400	-0.0361755
chr8	130542400	130542425	-0.0359873
chr8	130542425	130542450	-0.0357991
chr8	130542450	130542475	-0.0356109
chr8	130542475	130542500	-0.0478779
chr8	130542500	130542525	-0.0618434
chr8	130542525	130542550	-0.0705617
chr8	130542550	130542575	-0.0657874
chr8	130542575	130542600	-0.0779194
chr8	130542600	130542625	-0.1043
chr8	130542625	130542650	-0.0860774
chr8	130542650	130542675	-0.0951207
chr8	130542675	130542700	-0.0920102
chr8	130542700	130542725	-0.0875491
chr8	130542725	130542750	-0.091393
chr8	130542750	130542775	-0.0964005
chr8	130542775	130542800	-0.103992
chr8	130542800	130542825	-0.105598
chr8	130542825	130542850	-0.107204
chr8	130542850	130542875	-0.105577
chr8	130542875	130542900	-0.102814
chr8	130542900	130542925	-0.0984773
chr8	130542925	130542950	-0.0932559
chr8	130542950	130542975	-0.0894603
chr8	130542975	130543000	-0.0884322
chr8	130543000	130543025	-0.125291
chr8	130543025	130543050	-0.119839
chr8	130543050	130543075	-0.0835953
chr8	130543075	130543100	-0.0706615
chr8	130543100	130543125	-0.0459406
chr8	130543125	130543150	-0.045357
chr8	130543150	130543175	-0.0378712
chr8	130543175	130543200	-0.0771441
chr8	130543200	130543225	-0.0885814
chr8	130543225	130543250	-0.0929382
chr8	130543250	130543275	-0.0927214
chr8	130543275	130543300	-0.0894555
chr8	130543300	130543325	-0.0760956
chr8	130543325	130543350	-0.0502959
chr8	130543350	130543375	-0.046719
chr8	130543375	130543400	-0.0446156
chr8	130543400	130543425	-0.0389334
chr8	130543425	130543450	-0.0302025
chr8	130543450	130543475	-0.0237355
chr8	130543475	130543500	-0.0326973
chr8	130543500	130543525	-0.0360697
chr8	130543525	130543550	-0.045476
chr8	130543550	130543575	-0.0425285
chr8	130543575	130543600	-0.057548
chr8	130543600	130543625	-0.0850173
chr8	130543625	130543650	-0.0547645
chr8	130543650	130543675	-0.0539918
chr8	130543675	130543700	-0.176365
chr8	130543700	130543725	-0.163087
chr8	130543725	130543750	-0.148698
chr8	130543750	130543775	-0.131072
chr8	130543775	130543800	-0.148479
chr8	130543800	130543825	-0.147546
chr8	130543825	130543850	-0.148833
chr8	130543850	130543875	-0.146539
chr8	130543875	130543900	-0.147039
chr8	130543900	130543925	-0.152098
chr8	130543925	130543950	-0.157157
chr8	130543950	130543975	-0.156929
chr8	130543975	130544000	-0.154844
chr8	130544000	130544025	-0.157472
chr8	130544025	130544050	-0.174052
chr8	130544050	130544075	-0.0778432
chr8	130544075	130544100	-0.0114344
chr8	130544100	130544125	0.0150465
chr8	130544125	130544150	0.0186381
chr8	130544150	130544175	0.0159027
chr8	130544175	130544200	0.0300489
chr8	130544200	130544225	0.0499869
chr8	130544225	130544250	0.0265407
chr8	130544250	130544275	0.0266602
chr8	130544275	130544300	0.0237059
chr8	130544300	130544325	0.0110178
chr8	130544325	130544350	0.00817212
chr8	130544350	130544375	0.0344726
chr8	130544375	130544400	0.065155
chr8	130544400	130544425	0.0567927
chr8	130544425	130544450	0.0751599
chr8	130544450	130544475	0.0667978
chr8	130544475	130544500	0.0597328
chr8	130544500	130544525	0.0526679
chr8	130544525	130544550	0.0506894
chr8	130544550	130544575	0.0570099
chr8	130544575	130544600	0.0633304
chr8	130544600	130544625	0.063124
chr8	130544625	130544650	0.0562631
chr8	130544650	130544675	0.0623955
chr8	130544675	130544700	0.068528
chr8	130544700	130544725	0.0746605
chr8	130544725	130544750	0.0725514
chr8	130544750	130544775	0.070099
chr8	130544775	130544800	0.0676466
chr8	130544800	130544825	0.0651942
chr8	130544825	130544850	0.0728314
chr8	130544850	130544875	0.0870709
chr8	130544875	130544900	0.0919519
chr8	130544900	130544925	0.0968251
chr8	130544925	130544950	0.101663
chr8	130544950	130544975	0.109707
chr8	130544975	130545000	0.106351
chr8	130545000	130545025	0.102994
chr8	130545025	130545050	0.0996384
chr8	130545050	130545075	0.0962824
chr8	130545075	130545100	0.0928022
chr8	130545100	130545125	0.0888816
chr8	130545125	130545150	0.084961
chr8	130545150	130545175	0.0810404
chr8	130545175	130545200	0.0771199
chr8	130545200	130545225	0.0731993
chr8	130545225	130545250	0.0692787
chr8	130545250	130545275	0.0727374
chr8	130545275	130545300	0.0772023
chr8	130545300	130545325	0.0816673
chr8	130545325	130545350	0.0861322
chr8	130545350	130545375	0.0861872
chr8	130545375	130545400	0.0851398
chr8	130545400	130545425	0.0840923
chr8	130545425	130545450	0.082317
chr8	130545450	130545475	0.0805417
chr8	130545475	130545500	0.0787665
chr8	130545500	130545525	0.0769912
chr8	130545525	130545550	0.0752159
chr8	130545550	130545575	0.0734407
chr8	130545575	130545600	0.0716654
chr8	130545600	130545625	0.0698901
chr8	130545625	130545650	0.0685778
chr8	130545650	130545675	0.0714324
chr8	130545675	130545700	0.0742869
chr8	130545700	130545725	0.0771415
chr8	130545725	130545750	0.079996
chr8	130545750	130545775	0.0828506
chr8	130545775	130545800	0.0857051
chr8	130545800	130545825	0.0885597
chr8	130545825	130545850	0.0914142
chr8	130545850	130545875	0.0899116
chr8	130545875	130545900	0.0793553
chr8	130545900	130545925	0.078853
chr8	130545925	130545950	0.0783507
chr8	130545950	130545975	0.0778484
chr8	130545975	130546000	0.082387
chr8	130546000	130546025	0.0908862
chr8	130546025	130546050	0.0993854
chr8	130546050	130546075	0.107885
chr8	130546075	130546100	0.115847
chr8	130546100	130546125	0.110917
chr8	130546125	130546150	0.105987
chr8	130546150	130546175	0.101057
chr8	130546175	130546200	0.0961272
chr8	130546200	130546225	0.0945327
chr8	130546225	130546250	0.0932282
chr8	130546250	130546275	0.0919237
chr8	130546275	130546300	0.0906191
chr8	130546300	130546325	0.0982224
chr8	130546325	130546350	0.108053
chr8	130546350	130546375	0.0883635
chr8	130546375	130546400	0.0902716
chr8	130546400	130546425	0.0810244
chr8	130546425	130546450	0.0953686
chr8	130546450	130546475	0.0958773
chr8	130546475	130546500	0.0911015
chr8	130546500	130546525	0.0755749
chr8	130546525	130546550	0.0583067
chr8	130546550	130546575	0.0313917
chr8	130546575	130546600	-0.03552
chr8	130546600	130546625	-0.0403021
chr8	130546625	130546650	-0.0715737
chr8	130546650	130546675	-0.082437
chr8	130546675	130546700	-0.090147
chr8	130546700	130546725	-0.0768398
chr8	130546725	130546750	-0.11046
chr8	130546750	130546775	-0.15769
chr8	130546775	130546800	-0.156366
chr8	130546800	130546825	-0.155043
chr8	130546825	130546850	-0.153719
chr8	130546850	130546875	-0.152396
chr8	130546875	130546900	-0.151073
chr8	130546900	130546925	-0.149749
chr8	130546925	130546950	-0.15016
chr8	130546950	130546975	-0.151547
chr8	130546975	130547000	-0.152933
chr8	130547000	130547025	-0.15432
chr8	130547025	130547050	-0.155706
chr8	130547050	130547075	-0.157092
chr8	130547075	130547100	-0.152083
chr8	130547100	130547125	-0.156699
chr8	130547125	130547150	-0.149634
chr8	130547150	130547175	-0.147795
chr8	130547175	130547200	-0.147261
chr8	130547200	130547225	-0.162415
chr8	130547225	130547250	-0.175876
chr8	130547250	130547275	-0.181647
chr8	130547275	130547300	-0.187417
chr8	130547300	130547325	-0.191497
chr8	130547325	130547350	-0.191227
chr8	130547350	130547375	-0.190957
chr8	130547375	130547400	-0.197638
chr8	130547400	130547425	-0.181395
chr8	130547425	130547450	-0.183405
chr8	130547450	130547475	-0.174782
chr8	130547475	130547500	-0.0606454
chr8	130547500	130547525	0.0248315
chr8	130547525	130547550	-0.0406403
chr8	130547550	130547575	-0.0628561
chr8	130547575	130547600	-0.0353251
chr8	130547600	130547625	-0.0177948
chr8	130547625	130547650	-0.0343146
chr8	130547650	130547675	-0.0588813
chr8	130547675	130547700	-0.0679437
chr8	130547700	130547725	-0.117692
chr8	130547725	130547750	-0.168787
chr8	130547750	130547775	-0.218407
chr8	130547775	130547800	-0.176939
chr8	130547800	130547825	-0.160065
chr8	130547825	130547850	-0.101307
chr8	130547850	130547875	-0.0740637
chr8	130547875	130547900	-0.068653
chr8	130547900	130547925	-0.0702217
chr8	130547925	130547950	-0.0610031
chr8	130547950	130547975	-0.0361761
chr8	130547975	130548000	-0.035439
chr8	130548000	130548025	-0.0171103
chr8	130548025	130548050	0.0240033
chr8	130548050	130548075	-0.03372
chr8	130548075	130548100	-0.0516372
chr8	130548100	130548125	-0.0388688
chr8	130548125	130548150	-0.0278526
chr8	130548150	130548175	-0.0275633
chr8	130548175	130548200	-0.0354403
chr8	130548200	130548225	-0.0243786
chr8	130548225	130548250	0.00109445
chr8	130548250	130548275	-0.0315421
chr8	130548275	130548300	-0.0220483
chr8	130548300	130548325	-0.0165149
chr8	130548325	130548350	-0.0299031
chr8	130548350	130548375	-0.0284556
chr8	130548375	130548400	-0.0286528
chr8	130548400	130548425	-0.0287936
chr8	130548425	130548450	0.0254381
chr8	130548450	130548475	0.0209398
chr8	130548475	130548500	0.0133042
chr8	130548500	130548525	0.021419
chr8	130548525	130548550	0.0821818
chr8	130548550	130548575	0.0803858
chr8	130548575	130548600	0.0666359
chr8	130548600	130548625	0.0650117
chr8	130548625	130548650	0.0630907
chr8	130548650	130548675	0.0383538
chr8	130548675	130548700	-0.0155119
chr8	130548700	130548725	-0.0151798
chr8	130548725	130548750	-0.0262823
chr8	130548750	130548775	-0.101386
chr8	130548775	130548800	-0.108395
chr8	130548800	130548825	-0.0768744
chr8	130548825	130548850	-0.103126
chr8	130548850	130548875	-0.0648021
chr8	130548875	130548900	-0.074654
chr8	130548900	130548925	-0.0520626
chr8	130548925	130548950	-0.0367777
chr8	130548950	130548975	-0.0618132
chr8	130548975	130549000	-0.0724141
chr8	130549000	130549025	-0.0525337
chr8	130549025	130549050	-0.0476287
chr8	130549050	130549075	-0.0401095
chr8	130549075	130549100	-0.0196903
chr8	130549100	130549125	-0.0341006
chr8	130549125	130549150	-0.0407443
chr8	130549150	130549175	-0.0378471
chr8	130549175	130549200	-0.0363957
chr8	130549200	130549225	-0.0381067
chr8	130549225	130549250	-0.0404145
chr8	130549250	130549275	-0.0421305
chr8	130549275	130549300	-0.0387529
chr8	130549300	130549325	-0.0396144
chr8	130549325	130549350	-0.040476
chr8	130549350	130549375	-0.0411755
chr8	130549375	130549400	-0.0339335
chr8	130549400	130549425	-0.0266916
chr8	130549425	130549450	-0.0194497
chr8	130549450	130549475	-0.0404558
chr8	130549475	130549500	-0.0356737
chr8	130549500	130549525	-0.0449841
chr8	130549525	130549550	-0.0360192
chr8	130549550	130549575	-0.0305698
chr8	130549575	130549600	-0.030856
chr8	130549600	130549625	-0.0391474
chr8	130549625	130549650	-0.0163091
chr8	130549650	130549675	-0.0260812
chr8	130549675	130549700	-0.0286192
chr8	130549700	130549725	-0.0287973
chr8	130549725	130549750	-0.0239605
chr8	130549750	130549775	-0.0191237
chr8	130549775	130549800	-0.0232659
chr8	130549800	130549825	-0.0311442
chr8	130549825	130549850	-0.0188007
chr8	130549850	130549875	0.0129537
chr8	130549875	130549900	-0.00278853
chr8	130549900	130549925	0.0160811
chr8	130549925	130549950	0.0272344
chr8	130549950	130549975	0.0225694
chr8	130549975	130550000	0.00020445
chr8	130550000	130550025	-0.00196253
chr8	130550025	130550050	-0.00340095
chr8	130550050	130550075	-0.00510121
chr8	130550075	130550100	0.0252831
chr8	130550100	130550125	-0.0117921
chr8	130550125	130550150	-0.00499871
chr8	130550150	130550175	-0.00892873
chr8	130550175	130550200	-0.0030201
chr8	130550200	130550225	-0.000196614
chr8	130550225	130550250	0.0160363
chr8	130550250	130550275	0.013312
chr8	130550275	130550300	0.00216691
chr8	130550300	130550325	0.00277548
chr8	130550325	130550350	-0.0551089
chr8	130550350	130550375	-0.0599222
chr8	130550375	130550400	-0.0695101
chr8	130550400	130550425	-0.0809052
chr8	130550425	130550450	-0.0937202
chr8	130550450	130550475	-0.106726
chr8	130550475	130550500	-0.121447
chr8	130550500	130550525	-0.136168
chr8	130550525	130550550	-0.139527
chr8	130550550	130550575	-0.131344
chr8	130550575	130550600	-0.146711
chr8	130550600	130550625	-0.145728
chr8	130550625	130550650	-0.145193
chr8	130550650	130550675	-0.148679
chr8	130550675	130550700	-0.152136
chr8	130550700	130550725	-0.155993
chr8	130550725	130550750	-0.163098
chr8	130550750	130550775	-0.161612
chr8	130550775	130550800	-0.160127
chr8	130550800	130550825	-0.158668
chr8	130550825	130550850	-0.158494
chr8	130550850	130550875	-0.15832
chr8	130550875	130550900	-0.158145
chr8	130550900	130550925	-0.157971
chr8	130550925	130550950	-0.155041
chr8	130550950	130550975	-0.208963
chr8	130550975	130551000	-0.189817
chr8	130551000	130551025	-0.184499
chr8	130551025	130551050	-0.131675
chr8	130551050	130551075	-0.0930263
chr8	130551075	130551100	-0.0724483
chr8	130551100	130551125	-0.0955666
chr8	130551125	130551150	-0.056388
chr8	130551150	130551175	-0.0713639
chr8	130551175	130551200	-0.0907524
chr8	130551200	130551225	-0.0504649
chr8	130551225	130551250	0.0210641
chr8	130551250	130551275	0.022296
chr8	130551275	130551300	0.0192816
chr8	130551300	130551325	0.0213918
chr8	130551325	130551350	0.0144324
chr8	130551350	130551375	0.0280436
chr8	130551375	130551400	-0.00633149
chr8	130551400	130551425	-0.0371781
chr8	130551425	130551450	-0.0209187
chr8	130551450	130551475	-0.00413725
chr8	130551475	130551500	0.0434903
chr8	130551500	130551525	0.0478775
chr8	130551525	130551550	-0.049059
chr8	130551550	130551575	-0.0252601
chr8	130551575	130551600	-0.0346004
chr8	130551600	130551625	-0.0706657
chr8	130551625	130551650	-0.0822728
chr8	130551650	130551675	-0.0925799
chr8	130551675	130551700	-0.0802339
chr8	130551700	130551725	-0.0608902
chr8	130551725	130551750	-0.0453354
chr8	130551750	130551775	-0.0398993
chr8	130551775	130551800	-0.0267883
chr8	130551800	130551825	-0.0358949
chr8	130551825	130551850	-0.015759
chr8	130551850	130551875	-0.00954691
chr8	130551875	130551900	-0.0160074
chr8	130551900	130551925	-0.0502009
chr8	130551925	130551950	-0.0526358
chr8	130551950	130551975	-0.0330386
chr8	130551975	130552000	-0.024246
chr8	130552000	130552025	-0.024072
chr8	130552025	130552050	-0.0231655
chr8	130552050	130552075	-0.0150766
chr8	130552075	130552100	-0.0175967
chr8	130552100	130552125	-0.0314498
chr8	130552125	130552150	-0.026562
chr8	130552150	130552175	-0.0230977
chr8	130552175	130552200	-0.0196334
chr8	130552200	130552225	-0.016169
chr8	130552225	130552250	-0.0114813
chr8	130552250	130552275	-0.00461868
chr8	130552275	130552300	0.00224396
chr8	130552300	130552325	0.00910661
chr8	130552325	130552350	-0.0165778
chr8	130552350	130552375	-0.0059271
chr8	130552375	130552400	0.00269205
chr8	130552400	130552425	0.00760749
chr8	130552425	130552450	0.0125158
chr8	130552450	130552475	0.0358037
chr8	130552475	130552500	0.0393936
chr8	130552500	130552525	0.0542352
chr8	130552525	130552550	0.0474782
chr8	130552550	130552575	0.0609502
chr8	130552575	130552600	0.0603158
chr8	130552600	130552625	0.0596815
chr8	130552625	130552650	0.0592624
chr8	130552650	130552675	0.0592609
chr8	130552675	130552700	0.0592595
chr8	130552700	130552725	0.059258
chr8	130552725	130552750	0.0592565
chr8	130552750	130552775	0.0592551
chr8	130552775	130552800	0.0592536
chr8	130552800	130552825	0.0592521
chr8	130552825	130552850	0.0581244
chr8	130552850	130552875	0.0563631
chr8	130552875	130552900	0.0546018
chr8	130552900	130552925	0.0528405
chr8	130552925	130552950	0.0510792
chr8	130552950	130552975	0.0440742
chr8	130552975	130553000	0.0309137
chr8	130553000	130553025	0.0249631
chr8	130553025	130553050	0.0224054
chr8	130553050	130553075	0.0302485
chr8	130553075	130553100	0.0294497
chr8	130553100	130553125	0.0190457
chr8	130553125	130553150	0.00436763
chr8	130553150	130553175	0.0162761
chr8	130553175	130553200	-0.0135106
chr8	130553200	130553225	-0.00416309
chr8	130553225	130553250	0.013004
chr8	130553250	130553275	0.0280137
chr8	130553275	130553300	0.0326771
chr8	130553300	130553325	0.021998
chr8	130553325	130553350	0.0306025
chr8	130553350	130553375	0.0347956
chr8	130553375	130553400	0.0464985
chr8	130553400	130553425	0.0415094
chr8	130553425	130553450	0.0392228
chr8	130553450	130553475	0.0451299
chr8	130553475	130553500	-0.00111366
chr8	130553500	130553525	0.012069
chr8	130553525	130553550	0.0204421
chr8	130553550	130553575	-0.0211483
chr8	130553575	130553600	-0.0173364
chr8	130553600	130553625	-0.0420199
chr8	130553625	130553650	-0.0562079
chr8	130553650	130553675	-0.046309
chr8	130553675	130553700	-0.0337037
chr8	130553700	130553725	-0.0267809
chr8	130553725	130553750	-0.0218545
chr8	130553750	130553775	-0.0169282
chr8	130553775	130553800	-0.0125269
chr8	130553800	130553825	-0.0128503
chr8	130553825	130553850	-0.0156504
chr8	130553850	130553875	-0.0190873
chr8	130553875	130553900	0.000455438
chr8	130553900	130553925	0.0226831
chr8	130553925	130553950	0.0619719
chr8	130553950	130553975	0.0348118
chr8	130553975	130554000	0.0498965
chr8	130554000	130554025	0.0418428
chr8	130554025	130554050	0.0436596
chr8	130554050	130554075	0.0503466
chr8	130554075	130554100	0.0723683
chr8	130554100	130554125	0.0624889
chr8	130554125	130554150	0.0481547
chr8	130554150	130554175	0.0442681
chr8	130554175	130554200	0.0356279
chr8	130554200	130554225	0.0446348
chr8	130554225	130554250	0.0976083
chr8	130554250	130554275	0.0877539
chr8	130554275	130554300	0.0589329
chr8	130554300	130554325	0.0276813
chr8	130554325	130554350	0.0325871
chr8	130554350	130554375	0.011204
chr8	130554375	130554400	0.00168688
chr8	130554400	130554425	0.00088788
chr8	130554425	130554450	-0.00575774
chr8	130554450	130554475	-0.00247427
chr8	130554475	130554500	0.00241473
chr8	130554500	130554525	-0.00382499
chr8	130554525	130554550	-0.0221472
chr8	130554550	130554575	-0.0291858
chr8	130554575	130554600	-0.0102016
chr8	130554600	130554625	-0.0165821
chr8	130554625	130554650	-0.00885481
chr8	130554650	130554675	0.0358717
chr8	130554675	130554700	0.0114186
chr8	130554700	130554725	0.0135052
chr8	130554725	130554750	-7.56352e-05
chr8	130554750	130554775	0.019177
chr8	130554775	130554800	0.0125306
chr8	130554800	130554825	0.0158656
chr8	130554825	130554850	0.0187481
chr8	130554850	130554875	0.0183123
chr8	130554875	130554900	0.0178765
chr8	130554900	130554925	0.016104
chr8	130554925	130554950	0.0100985
chr8	130554950	130554975	0.00409312
chr8	130554975	130555000	0.00301843
chr8	130555000	130555025	0.00933983
chr8	130555025	130555050	-0.012757
chr8	130555050	130555075	-0.00218973
chr8	130555075	130555100	0.00301493
chr8	130555100	130555125	0.00547907
chr8	130555125	130555150	0.00624894
chr8	130555150	130555175	0.0202861
chr8	130555175	130555200	0.0195463
chr8	130555200	130555225	0.00859837
chr8	130555225	130555250	-0.00717273
chr8	130555250	130555275	0.0100763
chr8	130555275	130555300	-0.0209812
chr8	130555300	130555325	0.0103942
chr8	130555325	130555350	0.0321834
chr8	130555350	130555375	0.0365416
chr8	130555375	130555400	0.0330831
chr8	130555400	130555425	0.0398735
chr8	130555425	130555450	0.0418702
chr8	130555450	130555475	0.0499939
chr8	130555475	130555500	0.0980573
chr8	130555500	130555525	0.0675539
chr8	130555525	130555550	0.0663398
chr8	130555550	130555575	0.0655845
chr8	130555575	130555600	0.0669192
chr8	130555600	130555625	0.0685785
chr8	130555625	130555650	0.0441509
chr8	130555650	130555675	0.0604175
chr8	130555675	130555700	0.0542451
chr8	130555700	130555725	0.0495941
chr8	130555725	130555750	0.051874
chr8	130555750	130555775	0.0724179
chr8	130555775	130555800	0.0748929
chr8	130555800	130555825	0.0775135
chr8	130555825	130555850	0.0802485
chr8	130555850	130555875	0.0802263
chr8	130555875	130555900	0.0548968
chr8	130555900	130555925	0.0528634
chr8	130555925	130555950	0.05083
chr8	130555950	130555975	0.0489657
chr8	130555975	130556000	0.0475363
chr8	130556000	130556025	0.058203
chr8	130556025	130556050	0.041371
chr8	130556050	130556075	0.0633539
chr8	130556075	130556100	0.0821083
chr8	130556100	130556125	0.0753625
chr8	130556125	130556150	0.0756224
chr8	130556150	130556175	0.0774448
chr8	130556175	130556200	0.0792673
chr8	130556200	130556225	0.0810897
chr8	130556225	130556250	0.0829122
chr8	130556250	130556275	0.0847347
chr8	130556275	130556300	0.0865571
chr8	130556300	130556325	0.086128
chr8	130556325	130556350	0.0836203
chr8	130556350	130556375	0.0811127
chr8	130556375	130556400	0.0786051
chr8	130556400	130556425	0.0760975
chr8	130556425	130556450	0.0735898
chr8	130556450	130556475	0.0710822
chr8	130556475	130556500	0.0558069
chr8	130556500	130556525	0.0890809
chr8	130556525	130556550	0.0843174
chr8	130556550	130556575	0.078097
chr8	130556575	130556600	0.0667112
chr8	130556600	130556625	0.0314538
chr8	130556625	130556650	0.0348119
chr8	130556650	130556675	0.043279
chr8	130556675	130556700	0.0517462
chr8	130556700	130556725	0.0589377
chr8	130556725	130556750	0.0610269
chr8	130556750	130556775	0.0631161
chr8	130556775	130556800	0.0669813
chr8	130556800	130556825	0.032446
chr8	130556825	130556850	0.0293161
chr8	130556850	130556875	0.0538057
chr8	130556875	130556900	0.0289944
chr8	130556900	130556925	0.0231986
chr8	130556925	130556950	0.0482002
chr8	130556950	130556975	0.0568176
chr8	130556975	130557000	0.0793397
chr8	130557000	130557025	0.0748456
chr8	130557025	130557050	0.0694103
chr8	130557050	130557075	0.0998658
chr8	130557075	130557100	0.127658
chr8	130557100	130557125	0.0933167
chr8	130557125	130557150	0.101334
chr8	130557150	130557175	0.0880524
chr8	130557175	130557200	0.112214
chr8	130557200	130557225	0.0837153
chr8	130557225	130557250	0.0658772
chr8	130557250	130557275	0.0334237
chr8	130557275	130557300	0.0326116
chr8	130557300	130557325	0.0317995
chr8	130557325	130557350	0.0309874
chr8	130557350	130557375	0.0301753
chr8	130557375	130557400	0.0293632
chr8	130557400	130557425	0.028551
chr8	130557425	130557450	0.0277389
chr8	130557450	130557475	0.0269268
chr8	130557475	130557500	0.025655
chr8	130557500	130557525	0.0229272
chr8	130557525	130557550	0.0201994
chr8	130557550	130557575	0.0174716
chr8	130557575	130557600	0.0147439
chr8	130557600	130557625	0.0120161
chr8	130557625	130557650	0.00928829
chr8	130557650	130557675	0.00656051
chr8	130557675	130557700	0.00383273
chr8	130557700	130557725	-0.00858399
chr8	130557725	130557750	-0.0415897
chr8	130557750	130557775	-0.0650067
chr8	130557775	130557800	-0.0865208
chr8	130557800	130557825	-0.0923576
chr8	130557825	130557850	-0.0631451
chr8	130557850	130557875	-0.0931133
chr8	130557875	130557900	-0.0914754
chr8	130557900	130557925	-0.0979173
chr8	130557925	130557950	-0.087965
chr8	130557950	130557975	-0.087038
chr8	130557975	130558000	-0.11188
chr8	130558000	130558025	-0.132494
chr8	130558025	130558050	-0.136438
chr8	130558050	130558075	-0.140426
chr8	130558075	130558100	-0.144423
chr8	130558100	130558125	-0.14595
chr8	130558125	130558150	-0.138722
chr8	130558150	130558175	-0.131495
chr8	130558175	130558200	-0.124267
chr8	130558200	130558225	-0.117708
chr8	130558225	130558250	-0.111634
chr8	130558250	130558275	-0.049511
chr8	130558275	130558300	0.00873632
chr8	130558300	130558325	0.00954248
chr8	130558325	130558350	0.0253556
chr8	130558350	130558375	0.0820914
chr8	130558375	130558400	0.102821
chr8	130558400	130558425	0.0929201
chr8	130558425	130558450	0.0816937
chr8	130558450	130558475	0.0708651
chr8	130558475	130558500	0.0584192
chr8	130558500	130558525	0.0869183
chr8	130558525	130558550	0.0918173
chr8	130558550	130558575	0.0974459
chr8	130558575	130558600	0.104625
chr8	130558600	130558625	0.0890895
chr8	130558625	130558650	0.0851371
chr8	130558650	130558675	0.0881236
chr8	130558675	130558700	0.0888678
chr8	130558700	130558725	0.08698
chr8	130558725	130558750	0.0800415
chr8	130558750	130558775	0.0792377
chr8	130558775	130558800	0.0846535
chr8	130558800	130558825	0.0657447
chr8	130558825	130558850	0.0282752
chr8	130558850	130558875	9.87782e-06
chr8	130558875	130558900	-0.0162338
chr8	130558900	130558925	0.00970372
chr8	130558925	130558950	-0.00326559
chr8	130558950	130558975	-0.0857228
chr8	130558975	130559000	-0.102928
chr8	130559000	130559025	-0.0803865
chr8	130559025	130559050	-0.0472898
chr8	130559050	130559075	-0.00467899
chr8	130559075	130559100	0.0376667
chr8	130559100	130559125	0.0222454
chr8	130559125	130559150	0.0141139
chr8	130559150	130559175	0.00834925
chr8	130559175	130559200	0.00327874
chr8	130559200	130559225	-0.00157257
chr8	130559225	130559250	0.00107985
chr8	130559250	130559275	0.0794779
chr8	130559275	130559300	0.0595675
chr8	130559300	130559325	0.053196
chr8	130559325	130559350	0.0411872
chr8	130559350	130559375	0.0327513
chr8	130559375	130559400	0.0283953
chr8	130559400	130559425	0.01074
chr8	130559425	130559450	-0.0168784
chr8	130559450	130559475	-0.0245468
chr8	130559475	130559500	-0.0265554
chr8	130559500	130559525	-0.0210194
chr8	130559525	130559550	-0.0340553
chr8	130559550	130559575	-0.0116386
chr8	130559575	130559600	0.0222263
chr8	130559600	130559625	0.0446825
chr8	130559625	130559650	0.0463496
chr8	130559650	130559675	0.0480166
chr8	130559675	130559700	0.0356331
chr8	130559700	130559725	0.0232496
chr8	130559725	130559750	0.0362249
chr8	130559750	130559775	0.0328625
chr8	130559775	130559800	0.0309546
chr8	130559800	130559825	0.0566965
chr8	130559825	130559850	0.0655174
chr8	130559850	130559875	0.0817697
chr8	130559875	130559900	0.0361071
chr8	130559900	130559925	-0.0142775
chr8	130559925	130559950	-0.009922
chr8	130559950	130559975	0.0159722
chr8	130559975	130560000	0.0245904
chr8	130560000	130560025	0.0271387
chr8	130560025	130560050	0.049741
chr8	130560050	130560075	0.0371884
chr8	130560075	130560100	0.038718
chr8	130560100	130560125	0.0322215
chr8	130560125	130560150	0.030782
chr8	130560150	130560175	0.0345496
chr8	130560175	130560200	0.0521113
chr8	130560200	130560225	0.0863182
chr8	130560225	130560250	0.103042
chr8	130560250	130560275	0.0808556
chr8	130560275	130560300	0.0398103
chr8	130560300	130560325	0.0338145
chr8	130560325	130560350	0.0406212
chr8	130560350	130560375	0.0449851
chr8	130560375	130560400	0.0351594
chr8	130560400	130560425	0.0336893
chr8	130560425	130560450	0.0322192
chr8	130560450	130560475	0.0325704
chr8	130560475	130560500	0.0334354
chr8	130560500	130560525	-0.0118825
chr8	130560525	130560550	0.00535853
chr8	130560550	130560575	0.00303883
chr8	130560575	130560600	-0.00118442
chr8	130560600	130560625	0.067075
chr8	130560625	130560650	0.0514495
chr8	130560650	130560675	-0.00750726
chr8	130560675	130560700	0.00379089
chr8	130560700	130560725	0.00995988
chr8	130560725	130560750	0.0187456
chr8	130560750	130560775	0.0218855
chr8	130560775	130560800	0.0379589
chr8	130560800	130560825	0.0446433
chr8	130560825	130560850	0.0237432
chr8	130560850	130560875	-0.026551
chr8	130560875	130560900	-0.0511859
chr8	130560900	130560925	-0.000669764
chr8	130560925	130560950	-0.0194372
chr8	130560950	130560975	-0.037395
chr8	130560975	130561000	-0.0389342
chr8	130561000	130561025	-0.03084
chr8	130561025	130561050	-0.0301552
chr8	130561050	130561075	-0.0398764
chr8	130561075	130561100	-0.0515849
chr8	130561100	130561125	-0.0538558
chr8	130561125	130561150	-0.0551812
chr8	130561150	130561175	-0.0517653
chr8	130561175	130561200	-0.0470121
chr8	130561200	130561225	-0.0426464
chr8	130561225	130561250	-0.0400458
chr8	130561250	130561275	-0.0364507
chr8	130561275	130561300	-0.0301252
chr8	130561300	130561325	-0.0141997
chr8	130561325	130561350	0.00172569
chr8	130561350	130561375	-0.00745559
chr8	130561375	130561400	-0.00782403
chr8	130561400	130561425	-0.0101429
chr8	130561425	130561450	0.0335541
chr8	130561450	130561475	0.056104
chr8	130561475	130561500	0.0410462
chr8	130561500	130561525	0.0354967
chr8	130561525	130561550	0.034916
chr8	130561550	130561575	0.0384437
chr8	130561575	130561600	0.0525358
chr8	130561600	130561625	0.0592229
chr8	130561625	130561650	0.0640589
chr8	130561650	130561675	0.0664322
chr8	130561675	130561700	0.0678479
chr8	130561700	130561725	0.0668097
chr8	130561725	130561750	0.0641355
chr8	130561750	130561775	0.0653788
chr8	130561775	130561800	0.0694589
chr8	130561800	130561825	0.072431
chr8	130561825	130561850	0.0343363
chr8	130561850	130561875	0.0382368
chr8	130561875	130561900	0.0452448
chr8	130561900	130561925	0.0440118
chr8	130561925	130561950	0.0389769
chr8	130561950	130561975	0.0334736
chr8	130561975	130562000	0.00589555
chr8	130562000	130562025	0.000678032
chr8	130562025	130562050	0.0562598
chr8	130562050	130562075	0.0558566
chr8	130562075	130562100	0.0550054
chr8	130562100	130562125	0.0533576
chr8	130562125	130562150	0.0517097
chr8	130562150	130562175	0.0500619
chr8	130562175	130562200	0.0462105
chr8	130562200	130562225	0.041224
chr8	130562225	130562250	0.0428113
chr8	130562250	130562275	0.0339716
chr8	130562275	130562300	0.0162688
chr8	130562300	130562325	0.00475764
chr8	130562325	130562350	0.0114434
chr8	130562350	130562375	0.0359561
chr8	130562375	130562400	0.0332562
chr8	130562400	130562425	0.000511647
chr8	130562425	130562450	-6.8991e-05
chr8	130562450	130562475	0.00677374
chr8	130562475	130562500	0.0182166
chr8	130562500	130562525	0.0339603
chr8	130562525	130562550	-0.050744
chr8	130562550	130562575	-0.0732722
chr8	130562575	130562600	-0.0807866
chr8	130562600	130562625	-0.0806241
chr8	130562625	130562650	-0.104413
chr8	130562650	130562675	-0.0603028
chr8	130562675	130562700	-0.043388
chr8	130562700	130562725	-0.0405356
chr8	130562725	130562750	-0.0318125
chr8	130562750	130562775	-0.0194913
chr8	130562775	130562800	-0.0163963
chr8	130562800	130562825	-0.0250435
chr8	130562825	130562850	-0.0167619
chr8	130562850	130562875	-0.00313429
chr8	130562875	130562900	-0.00597601
chr8	130562900	130562925	0.0848329
chr8	130562925	130562950	0.0872224
chr8	130562950	130562975	0.0595423
chr8	130562975	130563000	0.0618885
chr8	130563000	130563025	0.0553098
chr8	130563025	130563050	0.0561798
chr8	130563050	130563075	0.0728781
chr8	130563075	130563100	0.127808
chr8	130563100	130563125	0.136685
chr8	130563125	130563150	0.125528
chr8	130563150	130563175	0.120932
chr8	130563175	130563200	0.118362
chr8	130563200	130563225	0.115792
chr8	130563225	130563250	0.113222
chr8	130563250	130563275	0.10867
chr8	130563275	130563300	0.101971
chr8	130563300	130563325	0.0952714
chr8	130563325	130563350	0.0885724
chr8	130563350	130563375	0.0789579
chr8	130563375	130563400	0.0358167
chr8	130563400	130563425	0.0254131
chr8	130563425	130563450	0.0282741
chr8	130563450	130563475	0.0344512
chr8	130563475	130563500	0.0406284
chr8	130563500	130563525	0.0331141
chr8	130563525	130563550	0.0255999
chr8	130563550	130563575	0.0181496
chr8	130563575	130563600	0.0140329
chr8	130563600	130563625	0.0107212
chr8	130563625	130563650	0.0145828
chr8	130563650	130563675	0.023639
chr8	130563675	130563700	0.00973776
chr8	130563700	130563725	0.0125023
chr8	130563725	130563750	0.0337871
chr8	130563750	130563775	0.0430653
chr8	130563775	130563800	0.0390599
chr8	130563800	130563825	-0.0385735
chr8	130563825	130563850	-0.0606026
chr8	130563850	130563875	-0.0734485
chr8	130563875	130563900	-0.0957904
chr8	130563900	130563925	-0.0878664
chr8	130563925	130563950	-0.0893895
chr8	130563950	130563975	-0.0559731
chr8	130563975	130564000	-0.0890382
chr8	130564000	130564025	-0.11495
chr8	130564025	130564050	-0.128999
chr8	130564050	130564075	-0.128034
chr8	130564075	130564100	-0.122357
chr8	130564100	130564125	-0.112894
chr8	130564125	130564150	-0.111573
chr8	130564150	130564175	-0.0942825
chr8	130564175	130564200	-0.0813828
chr8	130564200	130564225	-0.0823854
chr8	130564225	130564250	-0.0833068
chr8	130564250	130564275	-0.0802465
chr8	130564275	130564300	-0.0771862
chr8	130564300	130564325	-0.0661403
chr8	130564325	130564350	0.0182219
chr8	130564350	130564375	0.0210335
chr8	130564375	130564400	0.00341826
chr8	130564400	130564425	0.00198888
chr8	130564425	130564450	-0.0267249
chr8	130564450	130564475	-0.0624937
chr8	130564475	130564500	-0.0861351
chr8	130564500	130564525	-0.112736
chr8	130564525	130564550	-0.106387
chr8	130564550	130564575	-0.100437
chr8	130564575	130564600	-0.0924848
chr8	130564600	130564625	-0.0977407
chr8	130564625	130564650	-0.105703
chr8	130564650	130564675	-0.104483
chr8	130564675	130564700	-0.0215706
chr8	130564700	130564725	-0.0481379
chr8	130564725	130564750	-0.0385103
chr8	130564750	130564775	-0.0279648
chr8	130564775	130564800	-0.0491649
chr8	130564800	130564825	-0.065019
chr8	130564825	130564850	-0.0699914
chr8	130564850	130564875	-0.0731673
chr8	130564875	130564900	-0.0630624
chr8	130564900	130564925	-0.0700734
chr8	130564925	130564950	-0.105876
chr8	130564950	130564975	-0.100493
chr8	130564975	130565000	-0.10502
chr8	130565000	130565025	-0.0908379
chr8	130565025	130565050	-0.0556319
chr8	130565050	130565075	-0.053181
chr8	130565075	130565100	-0.0507301
chr8	130565100	130565125	-0.0425876
chr8	130565125	130565150	0.000532025
chr8	130565150	130565175	0.0161355
chr8	130565175	130565200	0.0225957
chr8	130565200	130565225	0.0284886
chr8	130565225	130565250	0.0296575
chr8	130565250	130565275	0.0212257
chr8	130565275	130565300	0.0246661
chr8	130565300	130565325	0.0330988
chr8	130565325	130565350	-0.00621543
chr8	130565350	130565375	-0.000783148
chr8	130565375	130565400	-0.0106416
chr8	130565400	130565425	-0.00492038
chr8	130565425	130565450	-0.008118
chr8	130565450	130565475	-0.0113156
chr8	130565475	130565500	-0.0145133
chr8	130565500	130565525	-0.0177109
chr8	130565525	130565550	-0.0209085
chr8	130565550	130565575	-0.0241061
chr8	130565575	130565600	-0.0273037
chr8	130565600	130565625	-0.0305014
chr8	130565625	130565650	-0.033699
chr8	130565650	130565675	-0.0368966
chr8	130565675	130565700	-0.0378485
chr8	130565700	130565725	-0.0382389
chr8	130565725	130565750	-0.0386293
chr8	130565750	130565775	-0.0390198
chr8	130565775	130565800	-0.0394102
chr8	130565800	130565825	-0.0398006
chr8	130565825	130565850	-0.0401911
chr8	130565850	130565875	-0.0405815
chr8	130565875	130565900	-0.0409719
chr8	130565900	130565925	-0.0413623
chr8	130565925	130565950	-0.0417528
chr8	130565950	130565975	-0.0421432
chr8	130565975	130566000	-0.0425336
chr8	130566000	130566025	-0.0569936
chr8	130566025	130566050	-0.0720398
chr8	130566050	130566075	-0.087086
chr8	130566075	130566100	-0.109454
chr8	130566100	130566125	-0.107259
chr8	130566125	130566150	-0.105064
chr8	130566150	130566175	-0.103387
chr8	130566175	130566200	-0.102227
chr8	130566200	130566225	-0.101067
chr8	130566225	130566250	-0.103665
chr8	130566250	130566275	-0.12127
chr8	130566275	130566300	-0.0834042
chr8	130566300	130566325	-0.0940911
chr8	130566325	130566350	-0.0834448
chr8	130566350	130566375	-0.00965981
chr8	130566375	130566400	-0.00557013
chr8	130566400	130566425	-0.0123675
chr8	130566425	130566450	-0.0186355
chr8	130566450	130566475	-0.0241249
chr8	130566475	130566500	-0.0253099
chr8	130566500	130566525	0.0028333
chr8	130566525	130566550	-0.00929686
chr8	130566550	130566575	-0.0221921
chr8	130566575	130566600	-0.0944663
chr8	130566600	130566625	-0.140916
chr8	130566625	130566650	-0.139942
chr8	130566650	130566675	-0.160918
chr8	130566675	130566700	-0.172289
chr8	130566700	130566725	-0.153989
chr8	130566725	130566750	-0.147429
chr8	130566750	130566775	-0.148123
chr8	130566775	130566800	-0.158832
chr8	130566800	130566825	-0.21625
chr8	130566825	130566850	-0.195041
chr8	130566850	130566875	-0.175617
chr8	130566875	130566900	-0.174807
chr8	130566900	130566925	-0.19508
chr8	130566925	130566950	-0.104773
chr8	130566950	130566975	-0.144415
chr8	130566975	130567000	-0.0756781
chr8	130567000	130567025	0.00238245
chr8	130567025	130567050	-0.00758239
chr8	130567050	130567075	-0.00111638
chr8	130567075	130567100	-0.0133913
chr8	130567100	130567125	-0.0284196
chr8	130567125	130567150	-0.0338678
chr8	130567150	130567175	0.0445607
chr8	130567175	130567200	0.0393548
chr8	130567200	130567225	0.034149
chr8	130567225	130567250	0.0270272
chr8	130567250	130567275	0.0193651
chr8	130567275	130567300	0.0119855
chr8	130567300	130567325	0.00903344
chr8	130567325	130567350	0.00608134
chr8	130567350	130567375	0.00312925
chr8	130567375	130567400	0.000177149
chr8	130567400	130567425	-0.00614833
chr8	130567425	130567450	-0.0126144
chr8	130567450	130567475	-0.0190804
chr8	130567475	130567500	-0.0212195
chr8	130567500	130567525	-0.0182791
chr8	130567525	130567550	-0.0137848
chr8	130567550	130567575	-0.00879961
chr8	130567575	130567600	-0.0033353
chr8	130567600	130567625	-0.00621568
chr8	130567625	130567650	0.0143658
chr8	130567650	130567675	0.00854512
chr8	130567675	130567700	0.00968778
chr8	130567700	130567725	-0.0540473
chr8	130567725	130567750	-0.149663
chr8	130567750	130567775	-0.16263
chr8	130567775	130567800	-0.170633
chr8	130567800	130567825	-0.179849
chr8	130567825	130567850	-0.18755
chr8	130567850	130567875	-0.197054
chr8	130567875	130567900	-0.198465
chr8	130567900	130567925	-0.19912
chr8	130567925	130567950	-0.0969965
chr8	130567950	130567975	-0.0638301
chr8	130567975	130568000	-0.0392544
chr8	130568000	130568025	0.015062
chr8	130568025	130568050	0.000996157
chr8	130568050	130568075	-0.00254227
chr8	130568075	130568100	-0.0060807
chr8	130568100	130568125	-0.00961912
chr8	130568125	130568150	-0.0131575
chr8	130568150	130568175	-0.016696
chr8	130568175	130568200	-0.0135064
chr8	130568200	130568225	-0.00841918
chr8	130568225	130568250	-0.00333197
chr8	130568250	130568275	0.00175525
chr8	130568275	130568300	0.00684247
chr8	130568300	130568325	0.0119297
chr8	130568325	130568350	0.0160306
chr8	130568350	130568375	0.0128991
chr8	130568375	130568400	0.00976749
chr8	130568400	130568425	0.00663591
chr8	130568425	130568450	0.00350433
chr8	130568450	130568475	0.000372752
chr8	130568475	130568500	-0.000700999
chr8	130568500	130568525	-0.00126029
chr8	130568525	130568550	-0.00181958
chr8	130568550	130568575	-0.00237888
chr8	130568575	130568600	0.00764201
chr8	130568600	130568625	-0.00148659
chr8	130568625	130568650	-0.00850452
chr8	130568650	130568675	-0.00402362
chr8	130568675	130568700	0.00118615
chr8	130568700	130568725	0.0214545
chr8	130568725	130568750	0.0222007
chr8	130568750	130568775	0.0192751
chr8	130568775	130568800	-0.00559152
chr8	130568800	130568825	0.0189002
chr8	130568825	130568850	0.0289302
chr8	130568850	130568875	0.0418736
chr8	130568875	130568900	0.0505842
chr8	130568900	130568925	0.0489986
chr8	130568925	130568950	0.0449806
chr8	130568950	130568975	0.0663497
chr8	130568975	130569000	0.0687577
chr8	130569000	130569025	0.0741602
chr8	130569025	130569050	0.0797925
chr8	130569050	130569075	0.105188
chr8	130569075	130569100	0.10247
chr8	130569100	130569125	0.0936717
chr8	130569125	130569150	0.087689
chr8	130569150	130569175	0.088773
chr8	130569175	130569200	0.0673511
chr8	130569200	130569225	0.0593213
chr8	130569225	130569250	0.0647516
chr8	130569250	130569275	0.0739344
chr8	130569275	130569300	0.079193
chr8	130569300	130569325	0.0350053
chr8	130569325	130569350	0.0380223
chr8	130569350	130569375	0.0598667
chr8	130569375	130569400	0.0546291
chr8	130569400	130569425	0.063002
chr8	130569425	130569450	0.0264322
chr8	130569450	130569475	0.00985824
chr8	130569475	130569500	0.0289466
chr8	130569500	130569525	0.00783287
chr8	130569525	130569550	0.0340126
chr8	130569550	130569575	0.0138293
chr8	130569575	130569600	0.00499036
chr8	130569600	130569625	0.0128778
chr8	130569625	130569650	0.0154761
chr8	130569650	130569675	-0.00413867
chr8	130569675	130569700	-0.00443489
chr8	130569700	130569725	0.0102949
chr8	130569725	130569750	0.0218567
chr8	130569750	130569775	0.0303681
chr8	130569775	130569800	0.0385598
chr8	130569800	130569825	0.0299009
chr8	130569825	130569850	0.0429558
chr8	130569850	130569875	0.0957408
chr8	130569875	130569900	0.0844042
chr8	130569900	130569925	0.0824371
chr8	130569925	130569950	0.0804571
chr8	130569950	130569975	0.0784437
chr8	130569975	130570000	0.0764303
chr8	130570000	130570025	0.0744169
chr8	130570025	130570050	0.0724036
chr8	130570050	130570075	0.0692287
chr8	130570075	130570100	0.0660538
chr8	130570100	130570125	0.0628789
chr8	130570125	130570150	0.0701929
chr8	130570150	130570175	0.082365
chr8	130570175	130570200	0.0825217
chr8	130570200	130570225	0.0776622
chr8	130570225	130570250	0.0758987
chr8	130570250	130570275	0.0738996
chr8	130570275	130570300	0.0675588
chr8	130570300	130570325	0.0681383
chr8	130570325	130570350	0.0607973
chr8	130570350	130570375	0.0708472
chr8	130570375	130570400	0.0695862
chr8	130570400	130570425	0.0683251
chr8	130570425	130570450	0.0656848
chr8	130570450	130570475	0.0630163
chr8	130570475	130570500	0.0530445
chr8	130570500	130570525	0.0290528
chr8	130570525	130570550	0.00506112
chr8	130570550	130570575	-0.00909989
chr8	130570575	130570600	-0.021103
chr8	130570600	130570625	-0.039801
chr8	130570625	130570650	-0.0879866
chr8	130570650	130570675	-0.12447
chr8	130570675	130570700	-0.162126
chr8	130570700	130570725	-0.161606
chr8	130570725	130570750	-0.171318
chr8	130570750	130570775	-0.175528
chr8	130570775	130570800	-0.206995
chr8	130570800	130570825	-0.200716
chr8	130570825	130570850	-0.159827
chr8	130570850	130570875	-0.131014
chr8	130570875	130570900	-0.126636
chr8	130570900	130570925	-0.121213
chr8	130570925	130570950	-0.115342
chr8	130570950	130570975	-0.106096
chr8	130570975	130571000	-0.108348
chr8	130571000	130571025	-0.115097
chr8	130571025	130571050	-0.0833736
chr8	130571050	130571075	-0.0769243
chr8	130571075	130571100	-0.0695486
chr8	130571100	130571125	-0.0648645
chr8	130571125	130571150	-0.0268566
chr8	130571150	130571175	-0.0265168
chr8	130571175	130571200	-0.0123137
chr8	130571200	130571225	-0.0179174
chr8	130571225	130571250	-0.0147029
chr8	130571250	130571275	-0.00411436
chr8	130571275	130571300	-0.0325498
chr8	130571300	130571325	-0.0271039
chr8	130571325	130571350	-0.0194195
chr8	130571350	130571375	-0.0268658
chr8	130571375	130571400	-0.0313937
chr8	130571400	130571425	-0.032461
chr8	130571425	130571450	-0.0226245
chr8	130571450	130571475	-0.0174447
chr8	130571475	130571500	-0.00910816
chr8	130571500	130571525	0.000362266
chr8	130571525	130571550	0.0196596
chr8	130571550	130571575	0.0513386
chr8	130571575	130571600	0.0357718
chr8	130571600	130571625	0.0201776
chr8	130571625	130571650	0.0114539
chr8	130571650	130571675	0.0133579
chr8	130571675	130571700	0.0230179
chr8	130571700	130571725	0.0188382
chr8	130571725	130571750	0.0378365
chr8	130571750	130571775	0.0340168
chr8	130571775	130571800	0.0345401
chr8	130571800	130571825	0.023886
chr8	130571825	130571850	0.017723
chr8	130571850	130571875	0.010608
chr8	130571875	130571900	-0.0107523
chr8	130571900	130571925	-0.0606475
chr8	130571925	130571950	-0.0579885
chr8	130571950	130571975	-0.032669
chr8	130571975	130572000	-0.0180031
chr8	130572000	130572025	-0.0177755
chr8	130572025	130572050	0.0306418
chr8	130572050	130572075	0.00679997
chr8	130572075	130572100	0.0272644
chr8	130572100	130572125	0.0461554
chr8	130572125	130572150	0.0180628
chr8	130572150	130572175	0.0172667
chr8	130572175	130572200	0.0302725
chr8	130572200	130572225	0.0239428
chr8	130572225	130572250	0.00443926
chr8	130572250	130572275	-0.0265568
chr8	130572275	130572300	-0.0496715
chr8	130572300	130572325	-0.0598012
chr8	130572325	130572350	-0.0338853
chr8	130572350	130572375	-0.0269334
chr8	130572375	130572400	-0.0228593
chr8	130572400	130572425	-0.0278813
chr8	130572425	130572450	-0.0170006
chr8	130572450	130572475	-0.0572473
chr8	130572475	130572500	-0.0691818
chr8	130572500	130572525	-0.0500233
chr8	130572525	130572550	-0.0448003
chr8	130572550	130572575	-0.108499
chr8	130572575	130572600	-0.113401
chr8	130572600	130572625	-0.113824
chr8	130572625	130572650	-0.119705
chr8	130572650	130572675	-0.125301
chr8	130572675	130572700	-0.124511
chr8	130572700	130572725	-0.115808
chr8	130572725	130572750	-0.0599087
chr8	130572750	130572775	-0.0349735
chr8	130572775	130572800	-0.0307802
chr8	130572800	130572825	-0.0398552
chr8	130572825	130572850	0.0633953
chr8	130572850	130572875	0.0733211
chr8	130572875	130572900	0.0628772
chr8	130572900	130572925	0.078671
chr8	130572925	130572950	0.0836318
chr8	130572950	130572975	0.0856674
chr8	130572975	130573000	0.0870609
chr8	130573000	130573025	0.0884545
chr8	130573025	130573050	0.089848
chr8	130573050	130573075	0.0904087
chr8	130573075	130573100	0.0904591
chr8	130573100	130573125	0.0905095
chr8	130573125	130573150	0.115272
chr8	130573150	130573175	0.0946306
chr8	130573175	130573200	0.0990364
chr8	130573200	130573225	0.103442
chr8	130573225	130573250	0.0938308
chr8	130573250	130573275	0.082308
chr8	130573275	130573300	0.040742
chr8	130573300	130573325	0.0319759
chr8	130573325	130573350	0.00928942
chr8	130573350	130573375	0.0709878
chr8	130573375	130573400	0.0467321
chr8	130573400	130573425	0.0153717
chr8	130573425	130573450	0.0154553
chr8	130573450	130573475	0.0105362
chr8	130573475	130573500	0.0331316
chr8	130573500	130573525	0.00230516
chr8	130573525	130573550	-0.000365417
chr8	130573550	130573575	-0.00325974
chr8	130573575	130573600	-0.0760788
chr8	130573600	130573625	-0.0679395
chr8	130573625	130573650	-0.0395636
chr8	130573650	130573675	-0.0476494
chr8	130573675	130573700	-0.0231234
chr8	130573700	130573725	-0.0265744
chr8	130573725	130573750	-0.0310855
chr8	130573750	130573775	-0.0355965
chr8	130573775	130573800	-0.0312067
chr8	130573800	130573825	-0.0256031
chr8	130573825	130573850	-0.0239045
chr8	130573850	130573875	-0.0290291
chr8	130573875	130573900	-0.0351916
chr8	130573900	130573925	-0.035154
chr8	130573925	130573950	-0.0340312
chr8	130573950	130573975	-0.0305651
chr8	130573975	130574000	-0.0235839
chr8	130574000	130574025	-0.0191715
chr8	130574025	130574050	-0.0519284
chr8	130574050	130574075	-0.0559937
chr8	130574075	130574100	-0.0658418
chr8	130574100	130574125	-0.0594456
chr8	130574125	130574150	-0.0422647
chr8	130574150	130574175	-0.0780716
chr8	130574175	130574200	-0.0827021
chr8	130574200	130574225	-0.0733904
chr8	130574225	130574250	-0.0683218
chr8	130574250	130574275	-0.0839799
chr8	130574275	130574300	-0.0773596
chr8	130574300	130574325	-0.0545943
chr8	130574325	130574350	-0.0584605
chr8	130574350	130574375	-0.0525334
chr8	130574375	130574400	-0.0135072
chr8	130574400	130574425	0.0504314
chr8	130574425	130574450	0.0528948
chr8	130574450	130574475	0.0640132
chr8	130574475	130574500	0.0374592
chr8	130574500	130574525	0.0382819
chr8	130574525	130574550	-0.0450441
chr8	130574550	130574575	-0.0119211
chr8	130574575	130574600	0.00772497
chr8	130574600	130574625	-0.0409063
chr8	130574625	130574650	-0.0582963
chr8	130574650	130574675	-0.0870491
chr8	130574675	130574700	-0.0700208
chr8	130574700	130574725	-0.0694155
chr8	130574725	130574750	-0.0719383
chr8	130574750	130574775	-0.0728089
chr8	130574775	130574800	-0.0718897
chr8	130574800	130574825	-0.0709705
chr8	130574825	130574850	-0.0700513
chr8	130574850	130574875	-0.0691321
chr8	130574875	130574900	-0.0682129
chr8	130574900	130574925	-0.0672937
chr8	130574925	130574950	-0.0663744
chr8	130574950	130574975	-0.0654552
chr8	130574975	130575000	-0.064536
chr8	130575000	130575025	-0.0645119
chr8	130575025	130575050	-0.065136
chr8	130575050	130575075	-0.06576
chr8	130575075	130575100	-0.0663841
chr8	130575100	130575125	-0.0670081
chr8	130575125	130575150	-0.0676321
chr8	130575150	130575175	-0.0682562
chr8	130575175	130575200	-0.0688802
chr8	130575200	130575225	-0.0695043
chr8	130575225	130575250	-0.0378041
chr8	130575250	130575275	-0.0279227
chr8	130575275	130575300	-0.0289428
chr8	130575300	130575325	-0.0299629
chr8	130575325	130575350	-0.030983
chr8	130575350	130575375	-0.0319156
chr8	130575375	130575400	-0.0314766
chr8	130575400	130575425	-0.0310375
chr8	130575425	130575450	-0.0305985
chr8	130575450	130575475	-0.0301595
chr8	130575475	130575500	-0.0297205
chr8	130575500	130575525	0.0352216
chr8	130575525	130575550	0.0411748
chr8	130575550	130575575	0.0116762
chr8	130575575	130575600	-0.0148311
chr8	130575600	130575625	-0.0374754
chr8	130575625	130575650	-0.0431284
chr8	130575650	130575675	-0.0387795
chr8	130575675	130575700	-0.0344003
chr8	130575700	130575725	-0.0299434
chr8	130575725	130575750	-0.0326492
chr8	130575750	130575775	-0.0424469
chr8	130575775	130575800	-0.0459224
chr8	130575800	130575825	-0.0354871
chr8	130575825	130575850	-0.0609517
chr8	130575850	130575875	-0.0665047
chr8	130575875	130575900	-0.105505
chr8	130575900	130575925	-0.103039
chr8	130575925	130575950	-0.100574
chr8	130575950	130575975	-0.0981089
chr8	130575975	130576000	-0.0960234
chr8	130576000	130576025	-0.0942128
chr8	130576025	130576050	-0.0924023
chr8	130576050	130576075	-0.0905917
chr8	130576075	130576100	-0.0887812
chr8	130576100	130576125	-0.0869706
chr8	130576125	130576150	-0.0848127
chr8	130576150	130576175	-0.0824419
chr8	130576175	130576200	-0.0800711
chr8	130576200	130576225	-0.0777003
chr8	130576225	130576250	-0.0753295
chr8	130576250	130576275	-0.0729587
chr8	130576275	130576300	-0.0755185
chr8	130576300	130576325	-0.0782838
chr8	130576325	130576350	-0.0810491
chr8	130576350	130576375	0.00314639
chr8	130576375	130576400	0.00990898
chr8	130576400	130576425	0.0276385
chr8	130576425	130576450	0.0177643
chr8	130576450	130576475	-0.00247553
chr8	130576475	130576500	-0.0145655
chr8	130576500	130576525	-0.0600187
chr8	130576525	130576550	-0.0626943
chr8	130576550	130576575	-0.0390284
chr8	130576575	130576600	-0.0153625
chr8	130576600	130576625	0.00565035
chr8	130576625	130576650	0.00720811
chr8	130576650	130576675	0.00876588
chr8	130576675	130576700	0.0138481
chr8	130576700	130576725	0.028608
chr8	130576725	130576750	0.0424592
chr8	130576750	130576775	0.0523005
chr8	130576775	130576800	0.0566044
chr8	130576800	130576825	0.0439202
chr8	130576825	130576850	0.0289768
chr8	130576850	130576875	0.016948
chr8	130576875	130576900	-0.0074574
chr8	130576900	130576925	-0.0418915
chr8	130576925	130576950	-0.0217825
chr8	130576950	130576975	0.00667295
chr8	130576975	130577000	0.0398378
chr8	130577000	130577025	0.0313639
chr8	130577025	130577050	-0.00608893
chr8	130577050	130577075	0.0781337
chr8	130577075	130577100	0.0250038
chr8	130577100	130577125	0.0230592
chr8	130577125	130577150	0.00829592
chr8	130577150	130577175	0.00438085
chr8	130577175	130577200	0.0089508
chr8	130577200	130577225	-0.00539716
chr8	130577225	130577250	-0.0119474
chr8	130577250	130577275	-0.00206382
chr8	130577275	130577300	-0.025057
chr8	130577300	130577325	-0.166956
chr8	130577325	130577350	-0.260025
chr8	130577350	130577375	-0.239922
chr8	130577375	130577400	-0.214061
chr8	130577400	130577425	-0.203968
chr8	130577425	130577450	-0.195609
chr8	130577450	130577475	-0.205728
chr8	130577475	130577500	-0.21775
chr8	130577500	130577525	-0.195797
chr8	130577525	130577550	-0.0902607
chr8	130577550	130577575	-0.154982
chr8	130577575	130577600	-0.262641
chr8	130577600	130577625	-0.312598
chr8	130577625	130577650	-0.274397
chr8	130577650	130577675	-0.203563
chr8	130577675	130577700	-0.183879
chr8	130577700	130577725	-0.0811362
chr8	130577725	130577750	-0.0275649
chr8	130577750	130577775	0.0325664
chr8	130577775	130577800	0.012722
chr8	130577800	130577825	-0.0358536
chr8	130577825	130577850	-0.0555887
chr8	130577850	130577875	-0.0432758
chr8	130577875	130577900	-0.0247903
chr8	130577900	130577925	-0.0271146
chr8	130577925	130577950	-0.0138629
chr8	130577950	130577975	-0.00675966
chr8	130577975	130578000	-0.0166388
chr8	130578000	130578025	-0.03458
chr8	130578025	130578050	-0.062074
chr8	130578050	130578075	-0.0896836
chr8	130578075	130578100	-0.0890593
chr8	130578100	130578125	-0.128043
chr8	130578125	130578150	-0.112226
chr8	130578150	130578175	-0.104632
chr8	130578175	130578200	-0.0751861
chr8	130578200	130578225	-0.0512618
chr8	130578225	130578250	-0.0166552
chr8	130578250	130578275	-0.0206401
chr8	130578275	130578300	-0.0259556
chr8	130578300	130578325	-0.0275039
chr8	130578325	130578350	-0.0290521
chr8	130578350	130578375	-0.0306004
chr8	130578375	130578400	-0.0321487
chr8	130578400	130578425	-0.0336969
chr8	130578425	130578450	-0.0352452
chr8	130578450	130578475	-0.0367935
chr8	130578475	130578500	-0.0376007
chr8	130578500	130578525	-0.0381198
chr8	130578525	130578550	-0.0386388
chr8	130578550	130578575	-0.0391579
chr8	130578575	130578600	-0.0396769
chr8	130578600	130578625	-0.040196
chr8	130578625	130578650	-0.040715
chr8	130578650	130578675	-0.0196075
chr8	130578675	130578700	0.0725817
chr8	130578700	130578725	0.028353
chr8	130578725	130578750	-0.0404602
chr8	130578750	130578775	-0.0509763
chr8	130578775	130578800	-0.0331479
chr8	130578800	130578825	0.00282487
chr8	130578825	130578850	0.0196973
chr8	130578850	130578875	0.012554
chr8	130578875	130578900	0.0059104
chr8	130578900	130578925	-0.000733242
chr8	130578925	130578950	-0.0133857
chr8	130578950	130578975	-0.0350513
chr8	130578975	130579000	-0.0567169
chr8	130579000	130579025	-0.0581143
chr8	130579025	130579050	-0.0531111
chr8	130579050	130579075	-0.048108
chr8	130579075	130579100	-0.0447646
chr8	130579100	130579125	-0.0420666
chr8	130579125	130579150	-0.0260384
chr8	130579150	130579175	0.0466024
chr8	130579175	130579200	0.04766
chr8	130579200	130579225	0.0491554
chr8	130579225	130579250	0.0513649
chr8	130579250	130579275	0.0535745
chr8	130579275	130579300	0.055784
chr8	130579300	130579325	0.0579936
chr8	130579325	130579350	0.0602031
chr8	130579350	130579375	0.0594453
chr8	130579375	130579400	0.0581222
chr8	130579400	130579425	0.0567992
chr8	130579425	130579450	0.0554761
chr8	130579450	130579475	0.054153
chr8	130579475	130579500	0.05283
chr8	130579500	130579525	0.0508086
chr8	130579525	130579550	0.0463114
chr8	130579550	130579575	0.0418141
chr8	130579575	130579600	0.0373169
chr8	130579600	130579625	0.0328197
chr8	130579625	130579650	0.0462073
chr8	130579650	130579675	0.0486665
chr8	130579675	130579700	0.0277127
chr8	130579700	130579725	0.00586271
chr8	130579725	130579750	0.00174966
chr8	130579750	130579775	-0.00236339
chr8	130579775	130579800	-0.00647644
chr8	130579800	130579825	-0.0105895
chr8	130579825	130579850	-0.0137836
chr8	130579850	130579875	-0.0166204
chr8	130579875	130579900	-0.0194571
chr8	130579900	130579925	-0.0222939
chr8	130579925	130579950	-0.0294112
chr8	130579950	130579975	-0.0100114
chr8	130579975	130580000	-0.00607703
chr8	130580000	130580025	0.00579539
chr8	130580025	130580050	0.0064281
chr8	130580050	130580075	-0.0138193
chr8	130580075	130580100	-0.024397
chr8	130580100	130580125	-0.0439219
chr8	130580125	130580150	-0.0654312
chr8	130580150	130580175	-0.0453374
chr8	130580175	130580200	-0.041749
chr8	130580200	130580225	-0.0574721
chr8	130580225	130580250	-0.0773641
chr8	130580250	130580275	-0.010726
chr8	130580275	130580300	0.0093486
chr8	130580300	130580325	-0.000985496
chr8	130580325	130580350	0.0209735
chr8	130580350	130580375	-0.0846651
chr8	130580375	130580400	-0.0962203
chr8	130580400	130580425	-0.144213
chr8	130580425	130580450	-0.135728
chr8	130580450	130580475	-0.135592
chr8	130580475	130580500	-0.150391
chr8	130580500	130580525	-0.156094
chr8	130580525	130580550	-0.176582
chr8	130580550	130580575	-0.183592
chr8	130580575	130580600	-0.170325
chr8	130580600	130580625	-0.182819
chr8	130580625	130580650	-0.187125
chr8	130580650	130580675	-0.184335
chr8	130580675	130580700	-0.156744
chr8	130580700	130580725	-0.158034
chr8	130580725	130580750	-0.154404
chr8	130580750	130580775	-0.109877
chr8	130580775	130580800	-0.107426
chr8	130580800	130580825	-0.110712
chr8	130580825	130580850	-0.113998
chr8	130580850	130580875	-0.117284
chr8	130580875	130580900	-0.12057
chr8	130580900	130580925	-0.116187
chr8	130580925	130580950	-0.108196
chr8	130580950	130580975	-0.100204
chr8	130580975	130581000	-0.092213
chr8	130581000	130581025	-0.0790396
chr8	130581025	130581050	-0.0682108
chr8	130581050	130581075	-0.0644957
chr8	130581075	130581100	-0.0552235
chr8	130581100	130581125	-0.0440329
chr8	130581125	130581150	-0.0456673
chr8	130581150	130581175	-0.0474998
chr8	130581175	130581200	-0.0462687
chr8	130581200	130581225	-0.0520912
chr8	130581225	130581250	-0.0579137
chr8	130581250	130581275	-0.0637362
chr8	130581275	130581300	-0.061591
chr8	130581300	130581325	-0.0545623
chr8	130581325	130581350	-0.0475336
chr8	130581350	130581375	-0.0405049
chr8	130581375	130581400	0.00523164
chr8	130581400	130581425	0.0207664
chr8	130581425	130581450	0.0305456
chr8	130581450	130581475	0.0199466
chr8	130581475	130581500	0.029425
chr8	130581500	130581525	-0.00548053
chr8	130581525	130581550	-0.0058661
chr8	130581550	130581575	-0.000737984
chr8	130581575	130581600	-0.00735154
chr8	130581600	130581625	-0.00498138
chr8	130581625	130581650	-0.000111137
chr8	130581650	130581675	0.000727128
chr8	130581675	130581700	0.00156539
chr8	130581700	130581725	0.00186883
chr8	130581725	130581750	0.000796989
chr8	130581750	130581775	-0.000274852
chr8	130581775	130581800	0.0182278
chr8	130581800	130581825	0.0228773
chr8	130581825	130581850	0.0275268
chr8	130581850	130581875	0.0316768
chr8	130581875	130581900	0.0358167
chr8	130581900	130581925	0.0331713
chr8	130581925	130581950	0.0242627
chr8	130581950	130581975	0.0197996
chr8	130581975	130582000	0.0183911
chr8	130582000	130582025	0.00918604
chr8	130582025	130582050	-0.00664919
chr8	130582050	130582075	-0.0153914
chr8	130582075	130582100	-0.00672137
chr8	130582100	130582125	0.00194866
chr8	130582125	130582150	0.0106187
chr8	130582150	130582175	0.0192887
chr8	130582175	130582200	0.0211065
chr8	130582200	130582225	0.0226387
chr8	130582225	130582250	0.0241709
chr8	130582250	130582275	0.025656
chr8	130582275	130582300	0.0260098
chr8	130582300	130582325	0.0263636
chr8	130582325	130582350	0.0267174
chr8	130582350	130582375	0.0270712
chr8	130582375	130582400	0.027425
chr8	130582400	130582425	0.0277788
chr8	130582425	130582450	0.0281326
chr8	130582450	130582475	0.0297656
chr8	130582475	130582500	0.0320005
chr8	130582500	130582525	0.0342355
chr8	130582525	130582550	0.0364705
chr8	130582550	130582575	0.0387054
chr8	130582575	130582600	0.0409404
chr8	130582600	130582625	0.0431754
chr8	130582625	130582650	0.0107234
chr8	130582650	130582675	-0.00662017
chr8	130582675	130582700	-0.0166503
chr8	130582700	130582725	-0.00585395
chr8	130582725	130582750	-0.0211348
chr8	130582750	130582775	-0.0273691
chr8	130582775	130582800	-0.0336034
chr8	130582800	130582825	-0.0398377
chr8	130582825	130582850	-0.0452521
chr8	130582850	130582875	-0.0483328
chr8	130582875	130582900	-0.0514135
chr8	130582900	130582925	-0.0544941
chr8	130582925	130582950	-0.0575748
chr8	130582950	130582975	-0.0586959
chr8	130582975	130583000	-0.0607387
chr8	130583000	130583025	-0.06552
chr8	130583025	130583050	-0.0703014
chr8	130583050	130583075	-0.0755498
chr8	130583075	130583100	-0.0692911
chr8	130583100	130583125	-0.0618779
chr8	130583125	130583150	-0.0845307
chr8	130583150	130583175	-0.0870942
chr8	130583175	130583200	-0.0896577
chr8	130583200	130583225	-0.0864137
chr8	130583225	130583250	-0.079298
chr8	130583250	130583275	-0.0721823
chr8	130583275	130583300	-0.0697257
chr8	130583300	130583325	-0.0781403
chr8	130583325	130583350	-0.0865549
chr8	130583350	130583375	-0.0782439
chr8	130583375	130583400	-0.0646512
chr8	130583400	130583425	-0.0510585
chr8	130583425	130583450	-0.0400238
chr8	130583450	130583475	-0.0255851
chr8	130583475	130583500	-0.00624819
chr8	130583500	130583525	-0.00285972
chr8	130583525	130583550	-0.0153405
chr8	130583550	130583575	-0.00326555
chr8	130583575	130583600	0.00880937
chr8	130583600	130583625	0.0200799
chr8	130583625	130583650	0.0187491
chr8	130583650	130583675	0.0174182
chr8	130583675	130583700	0.0160873
chr8	130583700	130583725	0.0147564
chr8	130583725	130583750	0.0134255
chr8	130583750	130583775	0.0117229
chr8	130583775	130583800	0.00929864
chr8	130583800	130583825	0.00687437
chr8	130583825	130583850	0.0044501
chr8	130583850	130583875	0.00202584
chr8	130583875	130583900	0.0049427
chr8	130583900	130583925	0.00919484
chr8	130583925	130583950	0.0127137
chr8	130583950	130583975	0.012383
chr8	130583975	130584000	0.0106958
chr8	130584000	130584025	0.01024
chr8	130584025	130584050	0.0106927
chr8	130584050	130584075	0.0111455
chr8	130584075	130584100	0.0144253
chr8	130584100	130584125	0.0213033
chr8	130584125	130584150	0.0281812
chr8	130584150	130584175	0.0353414
chr8	130584175	130584200	0.0433777
chr8	130584200	130584225	0.036328
chr8	130584225	130584250	0.00659491
chr8	130584250	130584275	-0.017827
chr8	130584275	130584300	-0.0125091
chr8	130584300	130584325	0.0174263
chr8	130584325	130584350	0.043001
chr8	130584350	130584375	0.065261
chr8	130584375	130584400	0.0777456
chr8	130584400	130584425	0.0809296
chr8	130584425	130584450	0.0811765
chr8	130584450	130584475	0.0830696
chr8	130584475	130584500	0.0796884
chr8	130584500	130584525	0.0962803
chr8	130584525	130584550	0.141889
chr8	130584550	130584575	0.157191
chr8	130584575	130584600	0.157968
chr8	130584600	130584625	0.158744
chr8	130584625	130584650	0.159521
chr8	130584650	130584675	0.160297
chr8	130584675	130584700	0.161074
chr8	130584700	130584725	0.161851
chr8	130584725	130584750	0.162627
chr8	130584750	130584775	0.162737
chr8	130584775	130584800	0.161551
chr8	130584800	130584825	0.160365
chr8	130584825	130584850	0.159179
chr8	130584850	130584875	0.157993
chr8	130584875	130584900	0.156807
chr8	130584900	130584925	0.155621
chr8	130584925	130584950	0.154435
chr8	130584950	130584975	0.153249
chr8	130584975	130585000	0.152063
chr8	130585000	130585025	0.144773
chr8	130585025	130585050	0.125635
chr8	130585050	130585075	0.118774
chr8	130585075	130585100	0.0581274
chr8	130585100	130585125	0.0707573
chr8	130585125	130585150	0.0470721
chr8	130585150	130585175	0.0500588
chr8	130585175	130585200	0.0508937
chr8	130585200	130585225	0.0517286
chr8	130585225	130585250	0.0525635
chr8	130585250	130585275	0.0533984
chr8	130585275	130585300	0.0548219
chr8	130585300	130585325	0.0570583
chr8	130585325	130585350	0.0592947
chr8	130585350	130585375	0.0615311
chr8	130585375	130585400	0.0801668
chr8	130585400	130585425	0.0722237
chr8	130585425	130585450	0.05762
chr8	130585450	130585475	0.0550112
chr8	130585475	130585500	0.0471524
chr8	130585500	130585525	0.0389576
chr8	130585525	130585550	0.033054
chr8	130585550	130585575	0.0271504
chr8	130585575	130585600	0.0212467
chr8	130585600	130585625	0.0153431
chr8	130585625	130585650	0.0132972
chr8	130585650	130585675	0.0132386
chr8	130585675	130585700	0.01318
chr8	130585700	130585725	0.0131214
chr8	130585725	130585750	-0.000862343
chr8	130585750	130585775	0.00257237
chr8	130585775	130585800	-0.0384864
chr8	130585800	130585825	-0.0662866
chr8	130585825	130585850	-0.048736
chr8	130585850	130585875	-0.0144932
chr8	130585875	130585900	-0.0127636
chr8	130585900	130585925	-0.0316369
chr8	130585925	130585950	-0.0209929
chr8	130585950	130585975	-0.0176585
chr8	130585975	130586000	-0.0119068
chr8	130586000	130586025	0.0187664
chr8	130586025	130586050	0.0551353
chr8	130586050	130586075	0.0312265
chr8	130586075	130586100	0.0450921
chr8	130586100	130586125	0.0598048
chr8	130586125	130586150	0.0512905
chr8	130586150	130586175	0.0388398
chr8	130586175	130586200	0.0370524
chr8	130586200	130586225	0.037296
chr8	130586225	130586250	0.0375397
chr8	130586250	130586275	0.0339541
chr8	130586275	130586300	0.0303915
chr8	130586300	130586325	0.043839
chr8	130586325	130586350	0.0627895
chr8	130586350	130586375	0.0671281
chr8	130586375	130586400	0.0526167
chr8	130586400	130586425	0.0742107
chr8	130586425	130586450	0.0930074
chr8	130586450	130586475	0.067843
chr8	130586475	130586500	0.0426786
chr8	130586500	130586525	0.0397987
chr8	130586525	130586550	0.0474057
chr8	130586550	130586575	0.0550126
chr8	130586575	130586600	0.056377
chr8	130586600	130586625	0.0570478
chr8	130586625	130586650	0.0491394
chr8	130586650	130586675	0.0485082
chr8	130586675	130586700	0.0507741
chr8	130586700	130586725	0.0532312
chr8	130586725	130586750	0.0556882
chr8	130586750	130586775	0.0581452
chr8	130586775	130586800	0.0573676
chr8	130586800	130586825	0.0533556
chr8	130586825	130586850	0.0493435
chr8	130586850	130586875	0.0497231
chr8	130586875	130586900	0.0685018
chr8	130586900	130586925	0.102368
chr8	130586925	130586950	0.0426896
chr8	130586950	130586975	-0.00240024
chr8	130586975	130587000	-0.0122407
chr8	130587000	130587025	-0.0220812
chr8	130587025	130587050	-0.0292075
chr8	130587050	130587075	-0.0331476
chr8	130587075	130587100	-0.0370877
chr8	130587100	130587125	-0.0295388
chr8	130587125	130587150	-0.03639
chr8	130587150	130587175	-0.0518037
chr8	130587175	130587200	-0.0893042
chr8	130587200	130587225	-0.0696083
chr8	130587225	130587250	-0.0722329
chr8	130587250	130587275	-0.0551909
chr8	130587275	130587300	-0.0627906
chr8	130587300	130587325	-0.0300357
chr8	130587325	130587350	-0.0116794
chr8	130587350	130587375	-0.0245625
chr8	130587375	130587400	-0.102267
chr8	130587400	130587425	-0.0621767
chr8	130587425	130587450	-0.0786412
chr8	130587450	130587475	-0.0861541
chr8	130587475	130587500	-0.0585957
chr8	130587500	130587525	-0.0757968
chr8	130587525	130587550	-0.0715993
chr8	130587550	130587575	-0.0329401
chr8	130587575	130587600	0.00199822
chr8	130587600	130587625	-0.0453375
chr8	130587625	130587650	-0.0185131
chr8	130587650	130587675	0.0392819
chr8	130587675	130587700	0.00871823
chr8	130587700	130587725	-0.00818379
chr8	130587725	130587750	0.0362688
chr8	130587750	130587775	0.00834353
chr8	130587775	130587800	-0.0222784
chr8	130587800	130587825	0.0120303
chr8	130587825	130587850	0.0103785
chr8	130587850	130587875	0.0243833
chr8	130587875	130587900	0.048526
chr8	130587900	130587925	0.0702991
chr8	130587925	130587950	0.0915794
chr8	130587950	130587975	0.0994124
chr8	130587975	130588000	0.102635
chr8	130588000	130588025	0.0958766
chr8	130588025	130588050	0.0619971
chr8	130588050	130588075	0.0582958
chr8	130588075	130588100	0.0558638
chr8	130588100	130588125	0.0585089
chr8	130588125	130588150	0.0629418
chr8	130588150	130588175	0.0479939
chr8	130588175	130588200	0.0436218
chr8	130588200	130588225	0.051019
chr8	130588225	130588250	0.0584161
chr8	130588250	130588275	0.0672818
chr8	130588275	130588300	0.0767769
chr8	130588300	130588325	0.086272
chr8	130588325	130588350	0.107497
chr8	130588350	130588375	0.119012
chr8	130588375	130588400	0.117829
chr8	130588400	130588425	0.107727
chr8	130588425	130588450	0.0885805
chr8	130588450	130588475	0.0785467
chr8	130588475	130588500	0.072411
chr8	130588500	130588525	0.0686303
chr8	130588525	130588550	0.0648495
chr8	130588550	130588575	0.0610688
chr8	130588575	130588600	0.0605585
chr8	130588600	130588625	0.0614497
chr8	130588625	130588650	0.062341
chr8	130588650	130588675	0.0830147
chr8	130588675	130588700	0.0748658
chr8	130588700	130588725	0.0895738
chr8	130588725	130588750	0.0991115
chr8	130588750	130588775	0.0978815
chr8	130588775	130588800	0.0829675
chr8	130588800	130588825	0.0823479
chr8	130588825	130588850	0.0827398
chr8	130588850	130588875	0.0809294
chr8	130588875	130588900	0.062989
chr8	130588900	130588925	-0.0070574
chr8	130588925	130588950	-0.00305456
chr8	130588950	130588975	-0.00459162
chr8	130588975	130589000	-0.0342774
chr8	130589000	130589025	-0.0606029
chr8	130589025	130589050	-0.0325149
chr8	130589050	130589075	-0.0403786
chr8	130589075	130589100	-0.0682182
chr8	130589100	130589125	-0.0564105
chr8	130589125	130589150	-0.0310909
chr8	130589150	130589175	-0.0111854
chr8	130589175	130589200	-0.0143772
chr8	130589200	130589225	-0.0171878
chr8	130589225	130589250	-0.0108457
chr8	130589250	130589275	0.0168304
chr8	130589275	130589300	0.014779
chr8	130589300	130589325	0.0148563
chr8	130589325	130589350	0.0209921
chr8	130589350	130589375	0.0271279
chr8	130589375	130589400	0.0283085
chr8	130589400	130589425	0.0271572
chr8	130589425	130589450	0.0260059
chr8	130589450	130589475	0.0227553
chr8	130589475	130589500	0.0184233
chr8	130589500	130589525	0.0140912
chr8	130589525	130589550	0.00899709
chr8	130589550	130589575	-0.00486156
chr8	130589575	130589600	0.00874836
chr8	130589600	130589625	0.0274359
chr8	130589625	130589650	0.0347801
chr8	130589650	130589675	0.0371553
chr8	130589675	130589700	0.0395305
chr8	130589700	130589725	0.0419057
chr8	130589725	130589750	0.0442809
chr8	130589750	130589775	0.0466561
chr8	130589775	130589800	0.0488498
chr8	130589800	130589825	0.0466877
chr8	130589825	130589850	0.0445256
chr8	130589850	130589875	0.0423636
chr8	130589875	130589900	0.0402015
chr8	130589900	130589925	0.0380394
chr8	130589925	130589950	0.0358773
chr8	130589950	130589975	0.0415385
chr8	130589975	130590000	0.0458695
chr8	130590000	130590025	0.0495054
chr8	130590025	130590050	0.0531413
chr8	130590050	130590075	0.0567772
chr8	130590075	130590100	0.0604131
chr8	130590100	130590125	0.0630867
chr8	130590125	130590150	0.0637155
chr8	130590150	130590175	0.0643443
chr8	130590175	130590200	0.0649731
chr8	130590200	130590225	0.0656019
chr8	130590225	130590250	0.0662307
chr8	130590250	130590275	0.0668741
chr8	130590275	130590300	0.0675251
chr8	130590300	130590325	0.0681761
chr8	130590325	130590350	0.0688271
chr8	130590350	130590375	0.0694781
chr8	130590375	130590400	0.0701291
chr8	130590400	130590425	0.0690288
chr8	130590425	130590450	0.067595
chr8	130590450	130590475	0.0661611
chr8	130590475	130590500	0.0647272
chr8	130590500	130590525	0.0632934
chr8	130590525	130590550	0.0618595
chr8	130590550	130590575	0.0609551
chr8	130590575	130590600	0.0600616
chr8	130590600	130590625	0.0591681
chr8	130590625	130590650	0.0582746
chr8	130590650	130590675	0.057381
chr8	130590675	130590700	0.0564875
chr8	130590700	130590725	0.055594
chr8	130590725	130590750	0.0547004
chr8	130590750	130590775	0.0538069
chr8	130590775	130590800	0.0529134
chr8	130590800	130590825	0.0520199
chr8	130590825	130590850	0.0511263
chr8	130590850	130590875	0.0502328
chr8	130590875	130590900	0.0493393
chr8	130590900	130590925	0.0484457
chr8	130590925	130590950	0.0475522
chr8	130590950	130590975	0.0466587
chr8	130590975	130591000	0.0457652
chr8	130591000	130591025	0.0448716
chr8	130591025	130591050	0.0439781
chr8	130592500	130592525	0.0353883
chr8	130592525	130592550	0.0326618
chr8	130592550	130592575	0.027399
chr8	130592575	130592600	0.0167467
chr8	130592600	130592625	0.0110579
chr8	130592625	130592650	0.0506674
chr8	130592650	130592675	0.0588313
chr8	130592675	130592700	0.0203771
chr8	130592700	130592725	0.0186556
chr8	130592725	130592750	0.0362605
chr8	130592750	130592775	0.0836678
chr8	130592775	130592800	0.0915364
chr8	130592800	130592825	0.0931522
chr8	130592825	130592850	0.0947576
chr8	130592850	130592875	0.0963631
chr8	130592875	130592900	0.103771
chr8	130592900	130592925	0.113665
chr8	130592925	130592950	0.12356
chr8	130592950	130592975	-0.0498233
chr8	130592975	130593000	-0.0452014
chr8	130593000	130593025	-0.0433836
chr8	130593025	130593050	-0.0415658
chr8	130593050	130593075	-0.0480507
chr8	130593075	130593100	-0.0568774
chr8	130593100	130593125	-0.0709807
chr8	130593125	130593150	-0.0593936
chr8	130593150	130593175	-0.212872
chr8	130593175	130593200	-0.212402
chr8	130593200	130593225	-0.0590823
chr8	130593225	130593250	-0.0604571
chr8	130593250	130593275	-0.0618319
chr8	130593275	130593300	-0.0653836
chr8	130593300	130593325	-0.0711122
chr8	130593325	130593350	-0.0768407
chr8	130593350	130593375	-0.0750233
chr8	130593375	130593400	-0.0618868
chr8	130593400	130593425	-0.0607522
chr8	130593425	130593450	-0.0394671
chr8	130593450	130593475	-0.000378397
chr8	130593475	130593500	0.0108768
chr8	130593500	130593525	0.0134532
chr8	130593525	130593550	0.0316993
chr8	130593550	130593575	0.0295688
chr8	130593575	130593600	0.0308777
chr8	130593600	130593625	0.0394952
chr8	130593625	130593650	0.0421346
chr8	130593650	130593675	-0.0090276
chr8	130593675	130593700	-0.0419282
chr8	130593700	130593725	-0.0360228
chr8	130593725	130593750	-0.0301173
chr8	130593750	130593775	-0.0241103
chr8	130593775	130593800	-0.0180018
chr8	130593800	130593825	-0.0118932
chr8	130593825	130593850	-0.00578457
chr8	130593850	130593875	-0.0196626
chr8	130593875	130593900	-0.0339485
chr8	130593900	130593925	-0.0472413
chr8	130593925	130593950	-0.0419158
chr8	130593950	130593975	-0.0362383
chr8	130593975	130594000	-0.0329562
chr8	130594000	130594025	-0.0305158
chr8	130594025	130594050	-0.0240643
chr8	130594050	130594075	-0.0124262
chr8	130594075	130594100	0.052194
chr8	130594100	130594125	0.00842078
chr8	130594125	130594150	0.0213524
chr8	130594150	130594175	-0.0608033
chr8	130594175	130594200	-0.155499
chr8	130594200	130594225	-0.159347
chr8	130594225	130594250	-0.203897
chr8	130594250	130594275	-0.27125
chr8	130594275	130594300	-0.258253
chr8	130594300	130594325	-0.245257
chr8	130594325	130594350	-0.245996
chr8	130594350	130594375	-0.254462
chr8	130594375	130594400	-0.232988
chr8	130594400	130594425	-0.167938
chr8	130594425	130594450	-0.0546728
chr8	130594450	130594475	-0.0515099
chr8	130594475	130594500	-0.0425003
chr8	130594500	130594525	0.0192343
chr8	130594525	130594550	0.0140193
chr8	130594550	130594575	0.0227122
chr8	130594575	130594600	0.0767442
chr8	130594600	130594625	0.0795495
chr8	130594625	130594650	0.090409
chr8	130594650	130594675	0.040128
chr8	130594675	130594700	0.0141871
chr8	130594700	130594725	-0.0116826
chr8	130594725	130594750	-0.00648061
chr8	130594750	130594775	-0.132546
chr8	130594775	130594800	-0.19177
chr8	130594800	130594825	-0.193853
chr8	130594825	130594850	-0.159014
chr8	130594850	130594875	-0.135534
chr8	130594875	130594900	-0.134341
chr8	130594900	130594925	-0.140017
chr8	130594925	130594950	-0.122912
chr8	130594950	130594975	-0.00584971
chr8	130594975	130595000	-0.00471129
chr8	130595000	130595025	-0.00644648
chr8	130595025	130595050	0.0864609
chr8	130595050	130595075	0.0839518
chr8	130595075	130595100	0.0803848
chr8	130595100	130595125	0.0776586
chr8	130595125	130595150	0.0810981
chr8	130595150	130595175	0.0845376
chr8	130595175	130595200	0.0443489
chr8	130595200	130595225	0.000497129
chr8	130595225	130595250	-0.0191285
chr8	130595250	130595275	-0.0374367
chr8	130595275	130595300	-0.0550013
chr8	130595300	130595325	-0.0657661
chr8	130595325	130595350	-0.076531
chr8	130595350	130595375	-0.0783149
chr8	130595375	130595400	-0.0769434
chr8	130595400	130595425	-0.0860488
chr8	130595425	130595450	-0.0774182
chr8	130595450	130595475	-0.0527866
chr8	130595475	130595500	-0.0842704
chr8	130595500	130595525	-0.110408
chr8	130595525	130595550	-0.113298
chr8	130595550	130595575	-0.123783
chr8	130595575	130595600	-0.120611
chr8	130595600	130595625	-0.13534
chr8	130595625	130595650	-0.166824
chr8	130595650	130595675	-0.180588
chr8	130595675	130595700	-0.158155
chr8	130595700	130595725	-0.0304699
chr8	130595725	130595750	-0.0116553
chr8	130595750	130595775	0.00201825
chr8	130595775	130595800	0.0278968
chr8	130595800	130595825	-0.0329342
chr8	130595825	130595850	-0.0395353
chr8	130595850	130595875	-0.035657
chr8	130595875	130595900	-0.0401414
chr8	130595900	130595925	-0.0467165
chr8	130595925	130595950	-0.0274772
chr8	130595950	130595975	0.00121245
chr8	130595975	130596000	-0.0889835
chr8	130596000	130596025	-0.100964
chr8	130596025	130596050	-0.0845026
chr8	130596050	130596075	-0.0353351
chr8	130596075	130596100	-0.019027
chr8	130596100	130596125	-0.021371
chr8	130596125	130596150	-0.0165379
chr8	130596150	130596175	-0.0140158
chr8	130596175	130596200	-0.000481577
chr8	130596200	130596225	0.0179817
chr8	130596225	130596250	0.0217986
chr8	130596250	130596275	0.0273918
chr8	130596275	130596300	0.038627
chr8	130596300	130596325	0.050489
chr8	130596325	130596350	0.0610599
chr8	130596350	130596375	0.0621631
chr8	130596375	130596400	0.0166056
chr8	130596400	130596425	0.0227797
chr8	130596425	130596450	-0.0151548
chr8	130596450	130596475	0.0126207
chr8	130596475	130596500	-0.0281526
chr8	130596500	130596525	-0.059754
chr8	130596525	130596550	-0.0558881
chr8	130596550	130596575	-0.0568212
chr8	130596575	130596600	-0.049133
chr8	130596600	130596625	-0.0476351
chr8	130596625	130596650	-0.0562373
chr8	130596650	130596675	-0.0204095
chr8	130596675	130596700	0.0433231
chr8	130596700	130596725	0.0466103
chr8	130596725	130596750	0.094755
chr8	130596750	130596775	0.0994245
chr8	130596775	130596800	0.10193
chr8	130596800	130596825	0.0427489
chr8	130596825	130596850	-0.0265702
chr8	130596850	130596875	-0.00422218
chr8	130596875	130596900	-0.00759391
chr8	130596900	130596925	-0.0601743
chr8	130596925	130596950	-0.103254
chr8	130596950	130596975	-0.0441456
chr8	130596975	130597000	0.0205448
chr8	130597000	130597025	0.012855
chr8	130597025	130597050	-0.00554782
chr8	130597050	130597075	-0.00805888
chr8	130597075	130597100	-0.01057
chr8	130597100	130597125	-0.013081
chr8	130597125	130597150	-0.0155921
chr8	130597150	130597175	-0.0143062
chr8	130597175	130597200	-0.0124021
chr8	130597200	130597225	-0.0562364
chr8	130597225	130597250	-0.0981844
chr8	130597250	130597275	-0.0460673
chr8	130597275	130597300	-0.0326971
chr8	130597300	130597325	-0.00917649
chr8	130597325	130597350	-0.0173955
chr8	130597350	130597375	-0.0241731
chr8	130597375	130597400	0.0214604
chr8	130597400	130597425	0.131213
chr8	130597425	130597450	0.142394
chr8	130597450	130597475	0.141073
chr8	130597475	130597500	0.136372
chr8	130597500	130597525	0.0924486
chr8	130597525	130597550	0.0354481
chr8	130597550	130597575	0.028521
chr8	130597575	130597600	0.0341734
chr8	130597600	130597625	0.00274147
chr8	130597625	130597650	-0.0042023
chr8	130597650	130597675	-0.0224507
chr8	130597675	130597700	-0.0422925
chr8	130597700	130597725	-0.0482529
chr8	130597725	130597750	-0.0349881
chr8	130597750	130597775	-0.0287044
chr8	130597775	130597800	-0.051442
chr8	130597800	130597825	-0.121837
chr8	130597825	130597850	-0.0978917
chr8	130597850	130597875	-0.087584
chr8	130597875	130597900	-0.0773283
chr8	130597900	130597925	-0.0637785
chr8	130597925	130597950	-0.0498286
chr8	130597950	130597975	-0.0458346
chr8	130597975	130598000	-0.0461072
chr8	130598000	130598025	-0.0463799
chr8	130598025	130598050	-0.0350608
chr8	130598050	130598075	-0.048443
chr8	130598075	130598100	-0.0245638
chr8	130598100	130598125	-0.0238856
chr8	130598125	130598150	-0.0232074
chr8	130598150	130598175	-0.0225292
chr8	130598175	130598200	-0.0215993
chr8	130598200	130598225	-0.0206643
chr8	130598225	130598250	-0.0197292
chr8	130598250	130598275	-0.0252833
chr8	130598275	130598300	-0.0351634
chr8	130598300	130598325	-0.0450435
chr8	130598325	130598350	-0.0496511
chr8	130598350	130598375	-0.0448853
chr8	130598375	130598400	-0.0401195
chr8	130598400	130598425	-0.0435699
chr8	130598425	130598450	-0.0821839
chr8	130598450	130598475	-0.0614335
chr8	130598475	130598500	-0.0407933
chr8	130598500	130598525	-0.0201961
chr8	130598525	130598550	0.00967498
chr8	130598550	130598575	0.011362
chr8	130598575	130598600	0.00399466
chr8	130598600	130598625	0.00468141
chr8	130598625	130598650	0.00353555
chr8	130598650	130598675	-0.00595885
chr8	130598675	130598700	-0.00728091
chr8	130598700	130598725	-0.01139
chr8	130598725	130598750	-0.021245
chr8	130598750	130598775	-0.0308132
chr8	130598775	130598800	-0.036431
chr8	130598800	130598825	-0.0420487
chr8	130598825	130598850	-0.0513084
chr8	130598850	130598875	-0.0612909
chr8	130598875	130598900	-0.0934946
chr8	130598900	130598925	-0.0936669
chr8	130598925	130598950	-0.00947916
chr8	130598950	130598975	0.00616243
chr8	130598975	130599000	0.0474788
chr8	130599000	130599025	0.0524634
chr8	130599025	130599050	0.0561
chr8	130599050	130599075	0.0722961
chr8	130599075	130599100	0.0891544
chr8	130599100	130599125	0.106959
chr8	130599125	130599150	0.0780551
chr8	130599150	130599175	0.0285824
chr8	130599175	130599200	0.00966997
chr8	130599200	130599225	-0.0067595
chr8	130599225	130599250	-0.00362838
chr8	130599250	130599275	-0.0107003
chr8	130599275	130599300	-0.0202032
chr8	130599300	130599325	-0.139733
chr8	130599325	130599350	-0.1509
chr8	130599350	130599375	-0.147162
chr8	130599375	130599400	-0.161307
chr8	130599400	130599425	-0.170722
chr8	130599425	130599450	-0.199417
chr8	130599450	130599475	-0.204586
chr8	130599475	130599500	-0.203284
chr8	130599500	130599525	-0.212618
chr8	130599525	130599550	-0.131217
chr8	130599550	130599575	-0.0969201
chr8	130599575	130599600	-0.0617795
chr8	130599600	130599625	-0.0211347
chr8	130599625	130599650	-0.0156874
chr8	130599650	130599675	-0.0145844
chr8	130599675	130599700	0.00234557
chr8	130599700	130599725	0.00315564
chr8	130599725	130599750	-0.00173333
chr8	130599750	130599775	-0.00199821
chr8	130599775	130599800	0.0176629
chr8	130599800	130599825	0.0297644
chr8	130599825	130599850	0.0077782
chr8	130599850	130599875	-0.0461354
chr8	130599875	130599900	-0.0532163
chr8	130599900	130599925	-0.0581233
chr8	130599925	130599950	-0.0547297
chr8	130599950	130599975	-0.0661785
chr8	130599975	130600000	-0.0514974
chr8	130600000	130600025	-0.0589259
chr8	130600025	130600050	-0.0659389
chr8	130600050	130600075	-0.0508638
chr8	130600075	130600100	-0.0326518
chr8	130600100	130600125	-0.046594
chr8	130600125	130600150	-0.077614
chr8	130600150	130600175	-0.064782
chr8	130600175	130600200	-0.07218
chr8	130600200	130600225	-0.0801424
chr8	130600225	130600250	-0.0903638
chr8	130600250	130600275	-0.100088
chr8	130600275	130600300	-0.0908823
chr8	130600300	130600325	-0.0331508
chr8	130600325	130600350	-0.0318753
chr8	130600350	130600375	-0.0419577
chr8	130600375	130600400	-0.0501859
chr8	130600400	130600425	-0.0584141
chr8	130600425	130600450	-0.0659239
chr8	130600450	130600475	-0.0701611
chr8	130600475	130600500	-0.0743983
chr8	130600500	130600525	-0.0786355
chr8	130600525	130600550	-0.083699
chr8	130600550	130600575	-0.0749876
chr8	130600575	130600600	0.0252256
chr8	130600600	130600625	0.0680876
chr8	130600625	130600650	0.110244
chr8	130600650	130600675	0.090273
chr8	130600675	130600700	0.0914095
chr8	130600700	130600725	0.0965674
chr8	130600725	130600750	0.0888968
chr8	130600750	130600775	0.0996615
chr8	130600775	130600800	0.0905932
chr8	130600800	130600825	0.0923921
chr8	130600825	130600850	0.0697838
chr8	130600850	130600875	0.0689738
chr8	130600875	130600900	0.0667728
chr8	130600900	130600925	0.0560269
chr8	130600925	130600950	0.0452809
chr8	130600950	130600975	0.000572345
chr8	130600975	130601000	-0.0122632
chr8	130601000	130601025	-0.00445415
chr8	130601025	130601050	0.0174554
chr8	130601050	130601075	-0.0280597
chr8	130601075	130601100	-0.0756761
chr8	130601100	130601125	-0.0814224
chr8	130601125	130601150	-0.0810777
chr8	130601150	130601175	-0.0759567
chr8	130601175	130601200	-0.112899
chr8	130601200	130601225	-0.0848199
chr8	130601225	130601250	-0.0854492
chr8	130601250	130601275	-0.129646
chr8	130601275	130601300	-0.157894
chr8	130601300	130601325	-0.140202
chr8	130601325	130601350	-0.166766
chr8	130601350	130601375	-0.0442347
chr8	130601375	130601400	-0.0146054
chr8	130601400	130601425	-0.0242278
chr8	130601425	130601450	-0.0308154
chr8	130601450	130601475	-0.0348179
chr8	130601475	130601500	0.00689281
chr8	130601500	130601525	0.0386079
chr8	130601525	130601550	0.0362152
chr8	130601550	130601575	0.0426615
chr8	130601575	130601600	0.0503131
chr8	130601600	130601625	0.0372184
chr8	130601625	130601650	-0.015795
chr8	130601650	130601675	-0.0173141
chr8	130601675	130601700	-0.0042251
chr8	130601700	130601725	0.00909962
chr8	130601725	130601750	0.00760646
chr8	130601750	130601775	0.00964905
chr8	130601775	130601800	0.0116916
chr8	130601800	130601825	0.0117768
chr8	130601825	130601850	0.00682838
chr8	130601850	130601875	0.00188001
chr8	130601875	130601900	0.0103055
chr8	130601900	130601925	0.0234836
chr8	130601925	130601950	0.0358957
chr8	130601950	130601975	0.0402031
chr8	130601975	130602000	0.0329086
chr8	130602000	130602025	0.0224326
chr8	130602025	130602050	0.0166207
chr8	130602050	130602075	0.0113145
chr8	130602075	130602100	0.0105596
chr8	130602100	130602125	0.0098047
chr8	130602125	130602150	0.0154388
chr8	130602150	130602175	0.0259983
chr8	130602175	130602200	0.0314536
chr8	130602200	130602225	0.0369089
chr8	130602225	130602250	0.0325493
chr8	130602250	130602275	0.0198287
chr8	130602275	130602300	0.00910488
chr8	130602300	130602325	0.0106466
chr8	130602325	130602350	0.0150203
chr8	130602350	130602375	-0.0265366
chr8	130602375	130602400	-0.0448459
chr8	130602400	130602425	-0.0355585
chr8	130602425	130602450	-0.0293691
chr8	130602450	130602475	-0.03577
chr8	130602475	130602500	-0.0281842
chr8	130602500	130602525	-0.0438914
chr8	130602525	130602550	-0.0381992
chr8	130602550	130602575	-0.0732826
chr8	130602575	130602600	-0.0983357
chr8	130602600	130602625	-0.0814073
chr8	130602625	130602650	-0.0480301
chr8	130602650	130602675	-0.0215844
chr8	130602675	130602700	-0.026805
chr8	130602700	130602725	-0.023601
chr8	130602725	130602750	-0.0118873
chr8	130602750	130602775	0.0263503
chr8	130602775	130602800	0.0121358
chr8	130602800	130602825	0.0179876
chr8	130602825	130602850	0.00583845
chr8	130602850	130602875	0.000101278
chr8	130602875	130602900	-0.014618
chr8	130602900	130602925	-0.0148178
chr8	130602925	130602950	-0.0117555
chr8	130602950	130602975	-0.014103
chr8	130602975	130603000	-0.0115983
chr8	130603000	130603025	-0.0091742
chr8	130603025	130603050	-0.00734093
chr8	130603050	130603075	-0.00550765
chr8	130603075	130603100	-0.00367438
chr8	130603100	130603125	-0.00187127
chr8	130603125	130603150	-0.00154616
chr8	130603150	130603175	-0.00122105
chr8	130603175	130603200	-0.000895945
chr8	130603200	130603225	-0.000570837
chr8	130603225	130603250	-0.000124165
chr8	130603250	130603275	0.00229568
chr8	130603275	130603300	-0.136184
chr8	130603300	130603325	-0.12747
chr8	130603325	130603350	-0.130811
chr8	130603350	130603375	-0.145008
chr8	130603375	130603400	-0.134299
chr8	130603400	130603425	-0.133127
chr8	130603425	130603450	-0.0719765
chr8	130603450	130603475	-0.00943544
chr8	130603475	130603500	0.0117501
chr8	130603500	130603525	0.00906634
chr8	130603525	130603550	-0.00487526
chr8	130603550	130603575	0.0150535
chr8	130603575	130603600	-0.00828602
chr8	130603600	130603625	-0.000603705
chr8	130603625	130603650	0.0161128
chr8	130603650	130603675	0.0201798
chr8	130603675	130603700	0.0263414
chr8	130603700	130603725	0.0400888
chr8	130603725	130603750	0.045928
chr8	130603750	130603775	0.0406776
chr8	130603775	130603800	0.0545216
chr8	130603800	130603825	-0.00523533
chr8	130603825	130603850	0.0124697
chr8	130603850	130603875	0.0405368
chr8	130603875	130603900	-0.0204992
chr8	130603900	130603925	-0.0403775
chr8	130603925	130603950	-0.0442046
chr8	130603950	130603975	-0.0298258
chr8	130603975	130604000	-0.0276768
chr8	130604000	130604025	-0.0216853
chr8	130604025	130604050	-0.0082741
chr8	130604050	130604075	-0.0812804
chr8	130604075	130604100	-0.0441525
chr8	130604100	130604125	-0.0330833
chr8	130604125	130604150	-0.0578185
chr8	130604150	130604175	-0.0640399
chr8	130604175	130604200	-0.126933
chr8	130604200	130604225	-0.13874
chr8	130604225	130604250	-0.143146
chr8	130604250	130604275	-0.196206
chr8	130604275	130604300	-0.194128
chr8	130604300	130604325	-0.0665633
chr8	130604325	130604350	-0.0688548
chr8	130604350	130604375	-0.0716617
chr8	130604375	130604400	-0.00788516
chr8	130604400	130604425	-0.0354996
chr8	130604425	130604450	-0.0713803
chr8	130604450	130604475	-0.17489
chr8	130604475	130604500	-0.130004
chr8	130604500	130604525	-0.108826
chr8	130604525	130604550	-0.0694566
chr8	130604550	130604575	-0.200386
chr8	130604575	130604600	-0.2001
chr8	130604600	130604625	-0.36539
chr8	130604625	130604650	-0.392256
chr8	130604650	130604675	-0.379761
chr8	130604675	130604700	-0.369906
chr8	130604700	130604725	-0.243919
chr8	130604725	130604750	-0.144141
chr8	130604750	130604775	-0.120081
chr8	130604775	130604800	-0.0917101
chr8	130604800	130604825	-0.0768403
chr8	130604825	130604850	0.0118698
chr8	130604850	130604875	0.0166752
chr8	130604875	130604900	0.0637897
chr8	130604900	130604925	0.0387759
chr8	130604925	130604950	-0.0531883
chr8	130604950	130604975	-0.0570497
chr8	130604975	130605000	-0.0466269
chr8	130605000	130605025	-0.0461209
chr8	130605025	130605050	-0.0225947
chr8	130605050	130605075	-0.00866808
chr8	130605075	130605100	-0.0151407
chr8	130605100	130605125	-0.0454233
chr8	130605125	130605150	-0.0473312
chr8	130605150	130605175	-0.0401828
chr8	130605175	130605200	-0.0172591
chr8	130605200	130605225	-0.0158182
chr8	130605225	130605250	0.0305507
chr8	130605250	130605275	-0.104836
chr8	130605275	130605300	-0.103512
chr8	130605300	130605325	-0.115352
chr8	130605325	130605350	-0.128196
chr8	130605350	130605375	-0.281099
chr8	130605375	130605400	-0.26344
chr8	130605400	130605425	-0.265906
chr8	130605425	130605450	-0.155504
chr8	130605450	130605475	-0.154934
chr8	130605475	130605500	-0.11865
chr8	130605500	130605525	-0.098414
chr8	130605525	130605550	-0.0877983
chr8	130605550	130605575	-0.0844294
chr8	130605575	130605600	-0.0957982
chr8	130605600	130605625	-0.0836948
chr8	130605625	130605650	-0.0498276
chr8	130605650	130605675	0.048095
chr8	130605675	130605700	0.0284773
chr8	130605700	130605725	-0.112767
chr8	130605725	130605750	-0.124678
chr8	130605750	130605775	-0.164261
chr8	130605775	130605800	-0.149299
chr8	130605800	130605825	-0.146833
chr8	130605825	130605850	-0.127167
chr8	130605850	130605875	0.0066011
chr8	130605875	130605900	-0.0185191
chr8	130605900	130605925	-0.00608806
chr8	130605925	130605950	-0.0233428
chr8	130605950	130605975	-0.0070881
chr8	130605975	130606000	0.0409591
chr8	130606000	130606025	0.0381838
chr8	130606025	130606050	0.0279335
chr8	130606050	130606075	0.0855746
chr8	130606075	130606100	-0.0459771
chr8	130606100	130606125	-0.0969096
chr8	130606125	130606150	-0.150779
chr8	130606150	130606175	-0.224324
chr8	130606175	130606200	-0.312925
chr8	130606200	130606225	-0.122315
chr8	130606225	130606250	-0.10163
chr8	130606250	130606275	-0.0622123
chr8	130606275	130606300	-0.025493
chr8	130606300	130606325	-0.0674578
chr8	130606325	130606350	-0.0339939
chr8	130606350	130606375	0.0346322
chr8	130606375	130606400	0.0342762
chr8	130606400	130606425	0.0280365
chr8	130606425	130606450	0.0424989
chr8	130606450	130606475	0.0290558
chr8	130606475	130606500	0.0250249
chr8	130606500	130606525	0.0296823
chr8	130606525	130606550	0.0233295
chr8	130606550	130606575	0.0235003
chr8	130606575	130606600	0.043206
chr8	130606600	130606625	0.0511388
chr8	130606625	130606650	0.0630566
chr8	130606650	130606675	0.0731263
chr8	130606675	130606700	0.0533552
chr8	130606700	130606725	0.0335842
chr8	130606725	130606750	0.0268789
chr8	130606750	130606775	0.0252546
chr8	130606775	130606800	0.0236303
chr8	130606800	130606825	-0.00855346
chr8	130606825	130606850	-0.028394
chr8	130606850	130606875	0.00336858
chr8	130606875	130606900	0.0239661
chr8	130606900	130606925	-0.0121513
chr8	130606925	130606950	-0.0141982
chr8	130606950	130606975	-0.0169063
chr8	130606975	130607000	-0.0196144
chr8	130607000	130607025	-0.0220738
chr8	130607025	130607050	-0.0236517
chr8	130607050	130607075	-0.0252295
chr8	130607075	130607100	-0.0253685
chr8	130607100	130607125	-0.136732
chr8	130607125	130607150	-0.132538
chr8	130607150	130607175	-0.084973
chr8	130607175	130607200	-0.0760975
chr8	130607200	130607225	-0.0936793
chr8	130607225	130607250	-0.104771
chr8	130607250	130607275	-0.173083
chr8	130607275	130607300	-0.163849
chr8	130607300	130607325	-0.167731
chr8	130607325	130607350	-0.147357
chr8	130607350	130607375	-0.107836
chr8	130607375	130607400	-0.106075
chr8	130607400	130607425	-0.093242
chr8	130607425	130607450	-0.0835522
chr8	130607450	130607475	-0.0121264
chr8	130607475	130607500	-0.00724242
chr8	130607500	130607525	0.00938437
chr8	130607525	130607550	0.0446913
chr8	130607550	130607575	0.0383156
chr8	130607575	130607600	0.041138
chr8	130607600	130607625	0.0501225
chr8	130607625	130607650	0.0586658
chr8	130607650	130607675	0.0657137
chr8	130607675	130607700	0.0555641
chr8	130607700	130607725	0.0689844
chr8	130607725	130607750	-0.0785936
chr8	130607750	130607775	-0.111024
chr8	130607775	130607800	-0.093984
chr8	130607800	130607825	-0.0973556
chr8	130607825	130607850	-0.100727
chr8	130607850	130607875	-0.104099
chr8	130607875	130607900	-0.107471
chr8	130607900	130607925	-0.110842
chr8	130607925	130607950	-0.1122
chr8	130607950	130607975	-0.108378
chr8	130607975	130608000	-0.104556
chr8	130608000	130608025	-0.100735
chr8	130608025	130608050	-0.0969132
chr8	130608050	130608075	-0.0930916
chr8	130608075	130608100	-0.08927
chr8	130608100	130608125	-0.0666206
chr8	130608125	130608150	-0.047089
chr8	130608150	130608175	-0.0319519
chr8	130608175	130608200	0.0430335
chr8	130608200	130608225	0.0340516
chr8	130608225	130608250	0.00203966
chr8	130608250	130608275	-0.0110721
chr8	130608275	130608300	-0.039223
chr8	130608300	130608325	-0.0475782
chr8	130608325	130608350	-0.0417336
chr8	130608350	130608375	-0.0164612
chr8	130608375	130608400	-0.0638089
chr8	130608400	130608425	-0.0941128
chr8	130608425	130608450	-0.0941521
chr8	130608450	130608475	-0.0861275
chr8	130608475	130608500	-0.0763228
chr8	130608500	130608525	-0.0655168
chr8	130608525	130608550	-0.096948
chr8	130608550	130608575	-0.0977114
chr8	130608575	130608600	-0.0856935
chr8	130608600	130608625	-0.0837364
chr8	130608625	130608650	-0.100461
chr8	130608650	130608675	-0.107678
chr8	130608675	130608700	-0.0900591
chr8	130608700	130608725	-0.0998052
chr8	130608725	130608750	-0.0551616
chr8	130608750	130608775	-0.0787532
chr8	130608775	130608800	-0.0566057
chr8	130608800	130608825	-0.0695082
chr8	130608825	130608850	-0.0757575
chr8	130608850	130608875	-0.0820427
chr8	130608875	130608900	-0.0884713
chr8	130608900	130608925	-0.0921739
chr8	130608925	130608950	-0.0778335
chr8	130608950	130608975	-0.0792061
chr8	130608975	130609000	-0.0503268
chr8	130609000	130609025	-0.0499336
chr8	130609025	130609050	-0.0427115
chr8	130609050	130609075	0.00266024
chr8	130609075	130609100	-0.0693021
chr8	130609100	130609125	-0.0774229
chr8	130609125	130609150	-0.0755444
chr8	130609150	130609175	-0.073666
chr8	130609175	130609200	-0.0717876
chr8	130609200	130609225	-0.0692674
chr8	130609225	130609250	-0.0665216
chr8	130609250	130609275	-0.0637758
chr8	130609275	130609300	-0.0617709
chr8	130609300	130609325	-0.0670099
chr8	130609325	130609350	-0.0822031
chr8	130609350	130609375	-0.0810255
chr8	130609375	130609400	-0.07782
chr8	130609400	130609425	-0.0746145
chr8	130609425	130609450	-0.071409
chr8	130609450	130609475	-0.0717367
chr8	130609475	130609500	-0.0726396
chr8	130609500	130609525	-0.0735425
chr8	130609525	130609550	-0.0744454
chr8	130609550	130609575	-0.0755974
chr8	130609575	130609600	-0.076919
chr8	130609600	130609625	-0.0808017
chr8	130609625	130609650	-0.0846845
chr8	130609650	130609675	-0.0885673
chr8	130609675	130609700	-0.09245
chr8	130609700	130609725	-0.0902711
chr8	130609725	130609750	-0.0874186
chr8	130609750	130609775	-0.0845661
chr8	130609775	130609800	-0.0817136
chr8	130609800	130609825	-0.105155
chr8	130609825	130609850	-0.0920399
chr8	130609850	130609875	-0.0816157
chr8	130609875	130609900	-0.0807307
chr8	130609900	130609925	-0.0798457
chr8	130609925	130609950	-0.0789606
chr8	130609950	130609975	-0.0780756
chr8	130609975	130610000	-0.0771905
chr8	130610000	130610025	-0.0763055
chr8	130610025	130610050	-0.0751062
chr8	130610050	130610075	-0.0716022
chr8	130610075	130610100	-0.0680982
chr8	130610100	130610125	-0.0645942
chr8	130610125	130610150	-0.0610902
chr8	130610150	130610175	-0.0575862
chr8	130610175	130610200	-0.0540822
chr8	130610200	130610225	-0.0505783
chr8	130610225	130610250	-0.0444766
chr8	130610250	130610275	-0.038322
chr8	130610275	130610300	-0.0321674
chr8	130610300	130610325	-0.0329011
chr8	130610325	130610350	-0.0399932
chr8	130610350	130610375	-0.0470853
chr8	130610375	130610400	-0.0364221
chr8	130610400	130610425	-0.021812
chr8	130610425	130610450	-0.0489082
chr8	130610450	130610475	-0.0648399
chr8	130610475	130610500	-0.0693187
chr8	130610500	130610525	-0.065195
chr8	130610525	130610550	-0.0610713
chr8	130610550	130610575	-0.058765
chr8	130610575	130610600	-0.0571655
chr8	130610600	130610625	-0.0555661
chr8	130610625	130610650	-0.0539666
chr8	130610650	130610675	-0.0523671
chr8	130610675	130610700	-0.0507677
chr8	130610700	130610725	-0.0499272
chr8	130610725	130610750	-0.049382
chr8	130610750	130610775	-0.0488367
chr8	130610775	130610800	-0.0482914
chr8	130610800	130610825	-0.0477461
chr8	130610825	130610850	-0.0472009
chr8	130610850	130610875	-0.0466556
chr8	130610875	130610900	-0.0454631
chr8	130610900	130610925	-0.0440663
chr8	130610925	130610950	-0.0426694
chr8	130610950	130610975	-0.0412726
chr8	130610975	130611000	-0.0398757
chr8	130611000	130611025	-0.0384789
chr8	130611025	130611050	-0.0269759
chr8	130611050	130611075	-0.0148278
chr8	130611075	130611100	-0.0261223
chr8	130611100	130611125	-0.089965
chr8	130611125	130611150	-0.0887349
chr8	130611150	130611175	-0.0875048
chr8	130611175	130611200	-0.0862747
chr8	130611200	130611225	-0.0850445
chr8	130611225	130611250	-0.0838144
chr8	130611250	130611275	-0.0825843
chr8	130611275	130611300	-0.0813542
chr8	130611300	130611325	-0.0801241
chr8	130611325	130611350	-0.0792382
chr8	130611350	130611375	-0.0790838
chr8	130611375	130611400	-0.0789294
chr8	130611400	130611425	-0.078775
chr8	130611425	130611450	-0.0786206
chr8	130611450	130611475	-0.0784661
chr8	130611475	130611500	-0.0783117
chr8	130611500	130611525	-0.0781573
chr8	130611525	130611550	-0.0780029
chr8	130611550	130611575	-0.0778485
chr8	130611575	130611600	-0.0776941
chr8	130611600	130611625	-0.0775397
chr8	130611625	130611650	-0.0773853
chr8	130611650	130611675	-0.0772309
chr8	130611675	130611700	-0.0770765
chr8	130611700	130611725	-0.0769221
chr8	130611725	130611750	-0.0767676
chr8	130611750	130611775	-0.0766132
chr8	130611775	130611800	-0.0764588
chr8	130611800	130611825	-0.0763044
chr8	130611825	130611850	-0.07615
chr8	130611850	130611875	-0.0759956
chr8	130611875	130611900	-0.0758412
chr8	130611900	130611925	-0.0756868
chr8	130611925	130611950	-0.0755324
chr8	130611950	130611975	-0.075378
chr8	130611975	130612000	-0.0752236
chr8	130612000	130612025	-0.0750692
chr8	130612025	130612050	-0.0749147
chr8	130613500	130613525	-0.0723102
chr8	130613525	130613550	-0.0723228
chr8	130613550	130613575	-0.0723354
chr8	130613575	130613600	-0.0723479
chr8	130613600	130613625	-0.0723605
chr8	130613625	130613650	-0.0723731
chr8	130613650	130613675	-0.0723857
chr8	130613675	130613700	-0.0723982
chr8	130613700	130613725	-0.0724108
chr8	130613725	130613750	-0.0724234
chr8	130613750	130613775	-0.072436
chr8	130613775	130613800	-0.0724485
chr8	130613800	130613825	-0.0724611
chr8	130613825	130613850	-0.0724737
chr8	130613850	130613875	-0.0724863
chr8	130613875	130613900	-0.0724988
chr8	130613900	130613925	-0.0725114
chr8	130613925	130613950	-0.072524
chr8	130613950	130613975	-0.0725365
chr8	130613975	130614000	-0.0725491
chr8	130680175	130680200	-0.0745346
chr8	130680200	130680225	-0.0745237
chr8	130680225	130680250	-0.0745128
chr8	130680250	130680275	-0.0706823
chr8	130680275	130680300	-0.0645108
chr8	130680300	130680325	-0.0578251
chr8	130680325	130680350	-0.0614622
chr8	130680350	130680375	-0.0686
chr8	130680375	130680400	-0.0741283
chr8	130680400	130680425	-0.0777673
chr8	130680425	130680450	-0.0814064
chr8	130680450	130680475	-0.0850454
chr8	130680475	130680500	-0.0886844
chr8	130680500	130680525	-0.0919739
chr8	130680525	130680550	-0.0868757
chr8	130680550	130680575	-0.0817775
chr8	130680575	130680600	-0.0766794
chr8	130680600	130680625	-0.0475863
chr8	130680625	130680650	-0.0183557
chr8	130680650	130680675	-0.0104707
chr8	130680675	130680700	-0.00878901
chr8	130680700	130680725	-0.00710734
chr8	130680725	130680750	-0.00542567
chr8	130680750	130680775	-0.00606039
chr8	130680775	130680800	-0.0074266
chr8	130680800	130680825	-0.00879282
chr8	130680825	130680850	-0.010159
chr8	130680850	130680875	-0.0115252
chr8	130680875	130680900	-0.0128915
chr8	130680900	130680925	-0.0142577
chr8	130680925	130680950	-0.0156239
chr8	130680950	130680975	-0.0169901
chr8	130680975	130681000	-0.0177745
chr8	130681000	130681025	-0.0181375
chr8	130681025	130681050	-0.0185006
chr8	130681050	130681075	-0.0188637
chr8	130681075	130681100	-0.0192267
chr8	130681100	130681125	-0.0195898
chr8	130681125	130681150	-0.0199528
chr8	130681150	130681175	-0.0206568
chr8	130681175	130681200	-0.021375
chr8	130681200	130681225	-0.0220931
chr8	130681225	130681250	-0.0228113
chr8	130681250	130681275	-0.0235295
chr8	130681275	130681300	-0.0242476
chr8	130681300	130681325	-0.0249658
chr8	130681325	130681350	-0.025684
chr8	130681350	130681375	-0.0264021
chr8	130681375	130681400	-0.0271203
chr8	130681400	130681425	-0.0288646
chr8	130681425	130681450	-0.031635
chr8	130681450	130681475	-0.0344054
chr8	130681475	130681500	-0.0371758
chr8	130681500	130681525	-0.0399462
chr8	130681525	130681550	-0.0427166
chr8	130681550	130681575	-0.045487
chr8	130681575	130681600	-0.0482574
chr8	130681600	130681625	-0.0510278
chr8	130681650	130681675	-0.0565686
chr8	130681675	130681700	-0.0539509
chr8	130681700	130681725	-0.0513332
chr8	130681725	130681750	-0.0485007
chr8	130681750	130681775	-0.0431977
chr8	130681775	130681800	-0.0378947
chr8	130681800	130681825	-0.0325916
chr8	130681825	130681850	-0.0319208
chr8	130681850	130681875	-0.0315457
chr8	130681875	130681900	-0.0311706
chr8	130681900	130681925	-0.0221518
chr8	130681925	130681950	-0.00515427
chr8	130681950	130681975	0.0118433
chr8	130681975	130682000	0.0224041
chr8	130682000	130682025	0.0215218
chr8	130682025	130682050	0.0206396
chr8	130682050	130682075	0.0216554
chr8	130682075	130682100	0.0238347
chr8	130682100	130682125	0.0260139
chr8	130682125	130682150	0.0281931
chr8	130682150	130682175	0.04061
chr8	130682175	130682200	0.0596973
chr8	130682200	130682225	0.0582007
chr8	130682225	130682250	0.0679184
chr8	130682250	130682275	0.077636
chr8	130682275	130682300	0.080316
chr8	130682300	130682325	0.0827028
chr8	130682325	130682350	0.0850896
chr8	130682350	130682375	0.088305
chr8	130682375	130682400	0.0928723
chr8	130682400	130682425	0.0845971
chr8	130682425	130682450	0.0840481
chr8	130682450	130682475	0.0834991
chr8	130682475	130682500	0.08295
chr8	130682500	130682525	0.082401
chr8	130682525	130682550	0.081852
chr8	130682550	130682575	0.081303
chr8	130682575	130682600	0.0807539
chr8	130682600	130682625	0.0802049
chr8	130682625	130682650	0.0796559
chr8	130682650	130682675	0.0791069
chr8	130682675	130682700	0.0785578
chr8	130682700	130682725	0.077571
chr8	130682725	130682750	0.0765841
chr8	130682750	130682775	0.0755972
chr8	130682775	130682800	0.0746104
chr8	130682800	130682825	0.0736235
chr8	130682825	130682850	0.0726366
chr8	130682850	130682875	0.0716498
chr8	130682875	130682900	0.0706629
chr8	130682950	130682975	0.0677023
chr8	130682975	130683000	0.0491053
chr8	130683000	130683025	0.0461711
chr8	130683025	130683050	0.0529409
chr8	130683050	130683075	0.0597107
chr8	130683075	130683100	0.0664805
chr8	130683100	130683125	0.0723242
chr8	130683125	130683150	0.0778755
chr8	130683150	130683175	0.0820914
chr8	130683175	130683200	0.0839336
chr8	130683200	130683225	0.0856326
chr8	130683225	130683250	0.0873044
chr8	130683250	130683275	0.0856483
chr8	130683275	130683300	0.0813773
chr8	130683300	130683325	0.0771063
chr8	130683325	130683350	0.0777584
chr8	130683350	130683375	0.0805356
chr8	130683375	130683400	0.086315
chr8	130683400	130683425	0.0880975
chr8	130683425	130683450	0.088446
chr8	130683450	130683475	0.0886352
chr8	130683475	130683500	0.0916479
chr8	130683500	130683525	0.0947783
chr8	130683525	130683550	0.101461
chr8	130683550	130683575	0.115041
chr8	130683575	130683600	0.12862
chr8	130683600	130683625	0.11604
chr8	130683625	130683650	0.139965
chr8	130683650	130683675	0.14295
chr8	130683675	130683700	0.139946
chr8	130683700	130683725	0.136466
chr8	130683725	130683750	0.132986
chr8	130683750	130683775	0.128129
chr8	130683775	130683800	0.119355
chr8	130683800	130683825	0.11058
chr8	130683825	130683850	0.0872147
chr8	130683850	130683875	0.0789149
chr8	130683875	130683900	0.114454
chr8	130683900	130683925	0.0746734
chr8	130683925	130683950	0.0432291
chr8	130683950	130683975	0.0383248
chr8	130683975	130684000	0.0298636
chr8	130684000	130684025	0.0192222
chr8	130684025	130684050	-0.00104819
chr8	130684050	130684075	-0.0772975
chr8	130684075	130684100	-0.15257
chr8	130684100	130684125	-0.150295
chr8	130684125	130684150	-0.147373
chr8	130684150	130684175	-0.197522
chr8	130684175	130684200	-0.183189
chr8	130684200	130684225	-0.179467
chr8	130684225	130684250	-0.142907
chr8	130684250	130684275	-0.141379
chr8	130684275	130684300	-0.11733
chr8	130684300	130684325	-0.124712
chr8	130684325	130684350	-0.11453
chr8	130684350	130684375	-0.120856
chr8	130684375	130684400	-0.118171
chr8	130684400	130684425	-0.103182
chr8	130684425	130684450	-0.326173
chr8	130684450	130684475	-0.318775
chr8	130684475	130684500	-0.248842
chr8	130684500	130684525	-0.212927
chr8	130684525	130684550	-0.202385
chr8	130684550	130684575	-0.196385
chr8	130684575	130684600	-0.20534
chr8	130684600	130684625	-0.20618
chr8	130684625	130684650	-0.180219
chr8	130684650	130684675	-0.169257
chr8	130684675	130684700	-0.229222
chr8	130684700	130684725	-0.207364
chr8	130684725	130684750	-0.227529
chr8	130684750	130684775	-0.247069
chr8	130684775	130684800	-0.343743
chr8	130684800	130684825	-0.268972
chr8	130684825	130684850	-0.115895
chr8	130684850	130684875	-0.11067
chr8	130684875	130684900	-0.100689
chr8	130684900	130684925	-0.093985
chr8	130684925	130684950	-0.137176
chr8	130684950	130684975	-0.123127
chr8	130684975	130685000	-0.159781
chr8	130685000	130685025	-0.0255751
chr8	130685025	130685050	0.00122619
chr8	130685050	130685075	0.00485186
chr8	130685075	130685100	-0.0259416
chr8	130685100	130685125	-0.00791498
chr8	130685125	130685150	0.0146951
chr8	130685150	130685175	0.0740974
chr8	130685175	130685200	0.0543991
chr8	130685200	130685225	0.0507279
chr8	130685225	130685250	0.0479802
chr8	130685250	130685275	0.0452325
chr8	130685275	130685300	0.0424848
chr8	130685300	130685325	0.0403515
chr8	130685325	130685350	0.0385073
chr8	130685350	130685375	0.0366632
chr8	130685375	130685400	0.034819
chr8	130685400	130685425	0.0314237
chr8	130685425	130685450	0.012122
chr8	130685450	130685475	0.0565191
chr8	130685475	130685500	0.0453372
chr8	130685500	130685525	0.0690266
chr8	130685525	130685550	0.0892221
chr8	130685550	130685575	0.0944247
chr8	130685575	130685600	0.0982598
chr8	130685600	130685625	0.102095
chr8	130685625	130685650	0.108421
chr8	130685650	130685675	0.115086
chr8	130685675	130685700	0.0959298
chr8	130685700	130685725	0.0935361
chr8	130685725	130685750	0.109232
chr8	130685750	130685775	0.101425
chr8	130685775	130685800	0.108074
chr8	130685800	130685825	0.114724
chr8	130685825	130685850	0.118239
chr8	130685850	130685875	0.120141
chr8	130685875	130685900	0.127966
chr8	130685900	130685925	0.133278
chr8	130685925	130685950	0.135821
chr8	130685950	130685975	0.0731874
chr8	130685975	130686000	0.0457836
chr8	130686000	130686025	0.0320881
chr8	130686025	130686050	0.0330949
chr8	130686050	130686075	0.00544026
chr8	130686075	130686100	-0.0787809
chr8	130686100	130686125	-0.0784936
chr8	130686125	130686150	-0.0616369
chr8	130686150	130686175	-0.0585831
chr8	130686175	130686200	-0.0651036
chr8	130686200	130686225	-0.0703953
chr8	130686225	130686250	-0.0754424
chr8	130686250	130686275	-0.0783331
chr8	130686275	130686300	-0.044299
chr8	130686300	130686325	0.0102599
chr8	130686325	130686350	0.0606918
chr8	130686350	130686375	0.0747925
chr8	130686375	130686400	0.0528622
chr8	130686400	130686425	0.0315872
chr8	130686425	130686450	0.0309759
chr8	130686450	130686475	0.0303646
chr8	130686475	130686500	0.0297534
chr8	130686500	130686525	0.0291421
chr8	130686525	130686550	0.0285309
chr8	130686550	130686575	0.0279196
chr8	130686575	130686600	0.0281767
chr8	130686600	130686625	0.0294532
chr8	130686625	130686650	0.0307297
chr8	130686650	130686675	0.0320062
chr8	130686675	130686700	0.0332828
chr8	130686700	130686725	0.0345593
chr8	130686725	130686750	0.0358358
chr8	130686750	130686775	0.0297308
chr8	130686775	130686800	0.00714036
chr8	130686800	130686825	0.00945451
chr8	130686825	130686850	-0.000895063
chr8	130686850	130686875	-0.00860758
chr8	130686875	130686900	-0.0186251
chr8	130686900	130686925	-0.00820918
chr8	130686925	130686950	-0.00843675
chr8	130686950	130686975	-0.00759802
chr8	130686975	130687000	0.0410067
chr8	130687000	130687025	0.060797
chr8	130687025	130687050	0.0805873
chr8	130687050	130687075	0.0889675
chr8	130687075	130687100	0.0937445
chr8	130687100	130687125	0.102861
chr8	130687125	130687150	0.141449
chr8	130687150	130687175	0.134032
chr8	130687175	130687200	0.141411
chr8	130687200	130687225	0.139136
chr8	130687225	130687250	0.136021
chr8	130687250	130687275	0.132907
chr8	130687275	130687300	0.127731
chr8	130687300	130687325	0.117745
chr8	130687325	130687350	0.107758
chr8	130687350	130687375	0.100452
chr8	130687375	130687400	0.0349159
chr8	130687400	130687425	0.0469433
chr8	130687425	130687450	0.0367605
chr8	130687450	130687475	0.0051531
chr8	130687475	130687500	-0.0318801
chr8	130687500	130687525	-0.0447466
chr8	130687525	130687550	-0.054928
chr8	130687550	130687575	-0.0736205
chr8	130687575	130687600	-0.10496
chr8	130687600	130687625	-0.121323
chr8	130687625	130687650	-0.133873
chr8	130687650	130687675	-0.0815072
chr8	130687675	130687700	-0.0718446
chr8	130687700	130687725	-0.072984
chr8	130687725	130687750	-0.0804184
chr8	130687750	130687775	-0.0121593
chr8	130687775	130687800	0.0626669
chr8	130687800	130687825	0.0696924
chr8	130687825	130687850	0.0443219
chr8	130687850	130687875	0.0737674
chr8	130687875	130687900	0.0345033
chr8	130687900	130687925	0.0505373
chr8	130687925	130687950	0.00941419
chr8	130687950	130687975	0.00846774
chr8	130687975	130688000	-0.00691982
chr8	130688000	130688025	0.00318661
chr8	130688025	130688050	-0.00091935
chr8	130688050	130688075	0.0203801
chr8	130688075	130688100	0.0433924
chr8	130688100	130688125	0.0264713
chr8	130688125	130688150	0.040323
chr8	130688150	130688175	0.0321467
chr8	130688175	130688200	-0.0198657
chr8	130688200	130688225	0.0166732
chr8	130688225	130688250	0.0261863
chr8	130688250	130688275	0.0217478
chr8	130688275	130688300	-0.00988364
chr8	130688300	130688325	-0.00310715
chr8	130688325	130688350	0.0012819
chr8	130688350	130688375	-0.00279359
chr8	130688375	130688400	-0.00686908
chr8	130688400	130688425	-0.0145425
chr8	130688425	130688450	-0.0235737
chr8	130688450	130688475	-0.0144989
chr8	130688475	130688500	-0.0214064
chr8	130688500	130688525	-0.0427282
chr8	130688525	130688550	-0.076109
chr8	130688550	130688575	-0.0836937
chr8	130688575	130688600	-0.0933565
chr8	130688600	130688625	-0.0997624
chr8	130688625	130688650	-0.0565956
chr8	130688650	130688675	-0.0580174
chr8	130688675	130688700	-0.072382
chr8	130688700	130688725	-0.0925286
chr8	130688725	130688750	-0.0849272
chr8	130688750	130688775	-0.0955713
chr8	130688775	130688800	-0.0560494
chr8	130688800	130688825	-0.0660724
chr8	130688825	130688850	-0.115017
chr8	130688850	130688875	-0.153056
chr8	130688875	130688900	-0.151944
chr8	130688900	130688925	-0.138879
chr8	130688925	130688950	-0.168114
chr8	130688950	130688975	-0.0878624
chr8	130688975	130689000	-0.0610753
chr8	130689000	130689025	-0.101606
chr8	130689025	130689050	0.0766186
chr8	130689050	130689075	0.067329
chr8	130689075	130689100	0.0587945
chr8	130689100	130689125	0.0232636
chr8	130689125	130689150	0.00708515
chr8	130689150	130689175	-0.0546198
chr8	130689175	130689200	-0.0946389
chr8	130689200	130689225	-0.0771559
chr8	130689225	130689250	-0.0899113
chr8	130689250	130689275	-0.0968356
chr8	130689275	130689300	-0.070427
chr8	130689300	130689325	-0.0637496
chr8	130689325	130689350	0.023812
chr8	130689350	130689375	0.032113
chr8	130689375	130689400	0.051054
chr8	130689400	130689425	0.052705
chr8	130689425	130689450	0.0539289
chr8	130689450	130689475	0.0551528
chr8	130689475	130689500	0.0563767
chr8	130689500	130689525	0.0576007
chr8	130689525	130689550	0.0588246
chr8	130689550	130689575	0.0600485
chr8	130689575	130689600	0.0612724
chr8	130689600	130689625	0.0624964
chr8	130689625	130689650	0.0637203
chr8	130689650	130689675	0.0649442
chr8	130689675	130689700	0.0654718
chr8	130689700	130689725	0.0632143
chr8	130689725	130689750	0.0609567
chr8	130689750	130689775	0.0586992
chr8	130689775	130689800	0.0564416
chr8	130689800	130689825	0.0541841
chr8	130689825	130689850	0.0519265
chr8	130689850	130689875	0.0496689
chr8	130689950	130689975	0.0406387
chr8	130689975	130690000	0.0173326
chr8	130690000	130690025	-0.00461348
chr8	130690025	130690050	-0.00848039
chr8	130690050	130690075	-0.00323911
chr8	130690075	130690100	0.00915859
chr8	130690100	130690125	0.00793669
chr8	130690125	130690150	-0.0420091
chr8	130690150	130690175	-0.0790267
chr8	130690175	130690200	-0.0838206
chr8	130690200	130690225	-0.0894022
chr8	130690225	130690250	-0.0960714
chr8	130690250	130690275	-0.114834
chr8	130690275	130690300	-0.0920811
chr8	130690300	130690325	-0.0718022
chr8	130690325	130690350	-0.0534675
chr8	130690350	130690375	0.00919106
chr8	130690375	130690400	0.0207709
chr8	130690400	130690425	0.0356056
chr8	130690425	130690450	0.0352403
chr8	130690450	130690475	0.0335864
chr8	130690475	130690500	0.0319325
chr8	130690500	130690525	0.0302785
chr8	130690525	130690550	0.0286246
chr8	130690550	130690575	0.0269707
chr8	130690575	130690600	0.0253167
chr8	130690600	130690625	0.0236628
chr8	130690625	130690650	0.0215988
chr8	130690650	130690675	0.0176672
chr8	130690675	130690700	0.0137355
chr8	130690700	130690725	0.00980381
chr8	130690725	130690750	0.00587214
chr8	130690750	130690775	0.00194046
chr8	130690775	130690800	-0.00199122
chr8	130690800	130690825	-0.00592289
chr8	130690825	130690850	-7.73979e-05
chr8	130690850	130690875	0.0437562
chr8	130690875	130690900	0.0400977
chr8	130690900	130690925	0.0397169
chr8	130690925	130690950	0.0677896
chr8	130690950	130690975	-0.0252456
chr8	130690975	130691000	-0.0332304
chr8	130691000	130691025	-0.0492339
chr8	130691025	130691050	-0.0581287
chr8	130691050	130691075	-0.0315026
chr8	130691075	130691100	-0.029263
chr8	130691100	130691125	-0.0250436
chr8	130691125	130691150	-0.0193724
chr8	130691150	130691175	-0.0129533
chr8	130691175	130691200	-0.0296411
chr8	130691200	130691225	-0.0233249
chr8	130691225	130691250	0.0153338
chr8	130691250	130691275	0.0122861
chr8	130691275	130691300	0.00434119
chr8	130691300	130691325	0.034627
chr8	130691325	130691350	0.0257751
chr8	130691350	130691375	-0.0455488
chr8	130691375	130691400	-0.0441737
chr8	130691400	130691425	-0.104364
chr8	130691425	130691450	-0.0891431
chr8	130691450	130691475	-0.131677
chr8	130691475	130691500	-0.167477
chr8	130691500	130691525	-0.166192
chr8	130691525	130691550	-0.13368
chr8	130691550	130691575	-0.154259
chr8	130691575	130691600	-0.150654
chr8	130691600	130691625	-0.201477
chr8	130691625	130691650	-0.175133
chr8	130691650	130691675	-0.153275
chr8	130691675	130691700	-0.245289
chr8	130691700	130691725	-0.208596
chr8	130691725	130691750	-0.0971094
chr8	130691750	130691775	-0.0249538
chr8	130691775	130691800	-0.0218175
chr8	130691800	130691825	0.00468564
chr8	130691825	130691850	0.0176876
chr8	130691850	130691875	0.0258531
chr8	130691875	130691900	0.045284
chr8	130691900	130691925	0.0402232
chr8	130691925	130691950	0.02927
chr8	130691950	130691975	0.0302161
chr8	130691975	130692000	0.0476637
chr8	130692000	130692025	0.0371954
chr8	130692025	130692050	0.0226614
chr8	130692050	130692075	0.00550083
chr8	130692075	130692100	0.0152491
chr8	130692100	130692125	0.00737775
chr8	130692125	130692150	0.00496216
chr8	130692150	130692175	0.0109466
chr8	130692175	130692200	0.033722
chr8	130692200	130692225	0.00849159
chr8	130692225	130692250	-0.000922826
chr8	130692250	130692275	-0.0253698
chr8	130692275	130692300	-0.0339609
chr8	130692300	130692325	-0.035347
chr8	130692325	130692350	-0.0297056
chr8	130692350	130692375	-0.0114266
chr8	130692375	130692400	-0.0263068
chr8	130692400	130692425	-0.0284455
chr8	130692425	130692450	-0.040479
chr8	130692450	130692475	-0.0453597
chr8	130692475	130692500	-0.0107268
chr8	130692500	130692525	-0.014799
chr8	130692525	130692550	-0.173014
chr8	130692550	130692575	-0.0486313
chr8	130692575	130692600	-0.0476664
chr8	130692600	130692625	-0.0548189
chr8	130692625	130692650	-0.0652827
chr8	130692650	130692675	-0.0710201
chr8	130692675	130692700	-0.0642245
chr8	130692700	130692725	-0.0082986
chr8	130692725	130692750	0.0563617
chr8	130692750	130692775	0.0653518
chr8	130692775	130692800	0.0621216
chr8	130692800	130692825	0.0588915
chr8	130692825	130692850	0.0556613
chr8	130692850	130692875	0.0598554
chr8	130692875	130692900	0.0654637
chr8	130692900	130692925	0.0664113
chr8	130692925	130692950	0.0487034
chr8	130692950	130692975	-0.00269317
chr8	130692975	130693000	-3.67676e-05
chr8	130693000	130693025	0.00283643
chr8	130693025	130693050	0.00435527
chr8	130693050	130693075	0.00480998
chr8	130693075	130693100	0.00526469
chr8	130693100	130693125	0.0057194
chr8	130693125	130693150	-0.00846944
chr8	130693150	130693175	-0.0332622
chr8	130693175	130693200	-0.0233984
chr8	130693200	130693225	-0.0147389
chr8	130693225	130693250	-0.0140854
chr8	130693250	130693275	-0.0145236
chr8	130693275	130693300	-0.00529201
chr8	130693300	130693325	-0.000261353
chr8	130693325	130693350	-0.0204665
chr8	130693350	130693375	-0.019091
chr8	130693375	130693400	-0.0225599
chr8	130693400	130693425	-0.0224581
chr8	130693425	130693450	0.00283737
chr8	130693450	130693475	-0.0127811
chr8	130693475	130693500	0.00210681
chr8	130693500	130693525	0.0209157
chr8	130693525	130693550	-0.0327984
chr8	130693550	130693575	-0.03471
chr8	130693575	130693600	-0.0366216
chr8	130693600	130693625	-0.0385332
chr8	130693625	130693650	-0.0404449
chr8	130693650	130693675	-0.0423565
chr8	130693675	130693700	-0.0437096
chr8	130693700	130693725	-0.0363126
chr8	130693725	130693750	-0.0289157
chr8	130693750	130693775	-0.0215188
chr8	130693775	130693800	-0.0141219
chr8	130693800	130693825	-0.00672495
chr8	130693825	130693850	0.000460253
chr8	130693850	130693875	0.00744809
chr8	130693875	130693900	0.0215911
chr8	130693900	130693925	0.0388294
chr8	130693925	130693950	0.0304527
chr8	130693950	130693975	0.0604912
chr8	130693975	130694000	0.066744
chr8	130694000	130694025	0.0742614
chr8	130694025	130694050	0.0833881
chr8	130694050	130694075	0.0524869
chr8	130694075	130694100	0.114096
chr8	130694100	130694125	0.11557
chr8	130694125	130694150	0.13076
chr8	130694150	130694175	0.143374
chr8	130694175	130694200	0.111508
chr8	130694200	130694225	0.113237
chr8	130694225	130694250	0.0923523
chr8	130694250	130694275	0.113111
chr8	130694275	130694300	0.114456
chr8	130694300	130694325	0.111362
chr8	130694325	130694350	0.107857
chr8	130694350	130694375	0.0996482
chr8	130694375	130694400	0.0892901
chr8	130694400	130694425	0.131976
chr8	130694425	130694450	0.133384
chr8	130694450	130694475	0.129951
chr8	130694475	130694500	0.113869
chr8	130694500	130694525	0.102689
chr8	130694525	130694550	0.106728
chr8	130694550	130694575	0.105773
chr8	130694575	130694600	0.0610639
chr8	130694600	130694625	0.0111792
chr8	130694625	130694650	-0.00135358
chr8	130694650	130694675	0.0345208
chr8	130694675	130694700	0.025135
chr8	130694700	130694725	0.00894928
chr8	130694725	130694750	0.0174713
chr8	130694750	130694775	0.0145958
chr8	130694775	130694800	0.00997882
chr8	130694800	130694825	0.00536183
chr8	130694825	130694850	-0.0029423
chr8	130694850	130694875	-0.0120558
chr8	130694875	130694900	-0.0211693
chr8	130694900	130694925	-0.021618
chr8	130694925	130694950	0.00569147
chr8	130694950	130694975	0.0239666
chr8	130694975	130695000	-0.0313254
chr8	130695000	130695025	-0.0320495
chr8	130695025	130695050	-0.00901662
chr8	130695050	130695075	-0.00946533
chr8	130695075	130695100	-0.0111684
chr8	130695100	130695125	-0.0180403
chr8	130695125	130695150	-0.0250435
chr8	130695150	130695175	-0.0284554
chr8	130695175	130695200	-0.0246306
chr8	130695200	130695225	-0.0124351
chr8	130695225	130695250	-0.0269042
chr8	130695250	130695275	-0.017895
chr8	130695275	130695300	-0.00408021
chr8	130695300	130695325	0.000936276
chr8	130695325	130695350	0.0399152
chr8	130695350	130695375	0.0359689
chr8	130695375	130695400	0.0710476
chr8	130695400	130695425	0.0698261
chr8	130695425	130695450	0.091326
chr8	130695450	130695475	0.100964
chr8	130695475	130695500	0.11736
chr8	130695500	130695525	0.12658
chr8	130695525	130695550	0.128017
chr8	130695550	130695575	0.119341
chr8	130695575	130695600	0.123574
chr8	130695600	130695625	0.127808
chr8	130695625	130695650	0.132042
chr8	130695650	130695675	0.135569
chr8	130695675	130695700	0.138699
chr8	130695700	130695725	0.141829
chr8	130695725	130695750	0.0965985
chr8	130695750	130695775	0.119799
chr8	130695775	130695800	0.125053
chr8	130695800	130695825	0.104231
chr8	130695825	130695850	0.108269
chr8	130695850	130695875	0.0533967
chr8	130695875	130695900	0.0580044
chr8	130695900	130695925	0.0727647
chr8	130695925	130695950	0.0496424
chr8	130695950	130695975	0.0298255
chr8	130695975	130696000	0.0511657
chr8	130696000	130696025	0.0234178
chr8	130696025	130696050	-0.0168027
chr8	130696050	130696075	-0.0239267
chr8	130696075	130696100	-0.0455873
chr8	130696100	130696125	-0.038719
chr8	130696125	130696150	-0.0366095
chr8	130696150	130696175	-0.0614256
chr8	130696175	130696200	-0.0724511
chr8	130696200	130696225	-0.0420944
chr8	130696225	130696250	-0.000394624
chr8	130696250	130696275	0.0512252
chr8	130696275	130696300	0.0664968
chr8	130696300	130696325	0.0641631
chr8	130696325	130696350	0.0661945
chr8	130696350	130696375	0.0775013
chr8	130696375	130696400	0.0888081
chr8	130696400	130696425	0.0717835
chr8	130696425	130696450	0.0624552
chr8	130696450	130696475	0.0615783
chr8	130696475	130696500	0.0525106
chr8	130696500	130696525	0.04669
chr8	130696525	130696550	0.0412046
chr8	130696550	130696575	0.0360045
chr8	130696575	130696600	0.0290979
chr8	130696600	130696625	0.031192
chr8	130696625	130696650	0.0332861
chr8	130696650	130696675	0.0349292
chr8	130696675	130696700	0.0345181
chr8	130696700	130696725	0.0341069
chr8	130696725	130696750	0.0336958
chr8	130696750	130696775	0.0351518
chr8	130696775	130696800	0.0419219
chr8	130696800	130696825	0.048692
chr8	130696825	130696850	0.0548644
chr8	130696850	130696875	0.055658
chr8	130696875	130696900	0.0564517
chr8	130696900	130696925	0.0382358
chr8	130696925	130696950	0.0313264
chr8	130696950	130696975	0.025327
chr8	130696975	130697000	0.0294757
chr8	130697000	130697025	0.0284287
chr8	130697025	130697050	0.0480111
chr8	130697050	130697075	0.0513683
chr8	130697075	130697100	0.0448128
chr8	130697100	130697125	0.0192472
chr8	130697125	130697150	-0.00156312
chr8	130697150	130697175	-0.00485859
chr8	130697175	130697200	0.0232957
chr8	130697200	130697225	0.0333288
chr8	130697225	130697250	0.0437453
chr8	130697250	130697275	0.0280413
chr8	130697275	130697300	0.0279166
chr8	130697300	130697325	-0.0108379
chr8	130697325	130697350	-0.0455324
chr8	130697350	130697375	-0.0423318
chr8	130697375	130697400	-0.0336228
chr8	130697400	130697425	-0.0425495
chr8	130697425	130697450	-0.0515632
chr8	130697450	130697475	-0.0558832
chr8	130697475	130697500	-0.0511759
chr8	130697500	130697525	-0.0611515
chr8	130697525	130697550	-0.0443705
chr8	130697550	130697575	-0.0331018
chr8	130697575	130697600	-0.0548159
chr8	130697600	130697625	-0.0664395
chr8	130697625	130697650	-0.0618909
chr8	130697650	130697675	-0.057093
chr8	130697675	130697700	-0.0525587
chr8	130697700	130697725	-0.00649784
chr8	130697725	130697750	-0.0465125
chr8	130697750	130697775	-0.0438706
chr8	130697775	130697800	-0.04128
chr8	130697800	130697825	-0.0387183
chr8	130697825	130697850	-0.0317738
chr8	130697850	130697875	-0.00729818
chr8	130697875	130697900	0.00990169
chr8	130697900	130697925	0.0182573
chr8	130697925	130697950	0.0127849
chr8	130697950	130697975	0.0109871
chr8	130697975	130698000	0.02742
chr8	130698000	130698025	0.0269138
chr8	130698025	130698050	0.0116553
chr8	130698050	130698075	0.00829342
chr8	130698075	130698100	-0.00287406
chr8	130698100	130698125	-0.00702248
chr8	130698125	130698150	-0.125775
chr8	130698150	130698175	-0.155044
chr8	130698175	130698200	-0.168998
chr8	130698200	130698225	-0.199751
chr8	130698225	130698250	-0.193474
chr8	130698250	130698275	-0.19012
chr8	130698275	130698300	-0.185532
chr8	130698300	130698325	-0.16676
chr8	130698325	130698350	-0.214349
chr8	130698350	130698375	-0.0903443
chr8	130698375	130698400	-0.0798422
chr8	130698400	130698425	-0.0796184
chr8	130698425	130698450	-0.0636084
chr8	130698450	130698475	-0.0845505
chr8	130698475	130698500	-0.0737373
chr8	130698500	130698525	-0.0628748
chr8	130698525	130698550	-0.0466391
chr8	130698550	130698575	-0.0463271
chr8	130698575	130698600	-0.0110758
chr8	130698600	130698625	0.00698519
chr8	130698625	130698650	0.00686999
chr8	130698650	130698675	0.0067548
chr8	130698675	130698700	0.0066396
chr8	130698700	130698725	0.0065244
chr8	130698725	130698750	0.0064092
chr8	130698750	130698775	0.006294
chr8	130698775	130698800	0.00581241
chr8	130698800	130698825	0.00417055
chr8	130698825	130698850	0.0025287
chr8	130698850	130698875	0.00088684
chr8	130698875	130698900	-0.000755015
chr8	130698900	130698925	-0.00239687
chr8	130698925	130698950	-0.00403873
chr8	130698950	130698975	0.00835173
chr8	130698975	130699000	0.0329111
chr8	130699000	130699025	0.0545564
chr8	130699025	130699050	0.10794
chr8	130699050	130699075	0.10764
chr8	130699075	130699100	0.104535
chr8	130699100	130699125	0.0972207
chr8	130699125	130699150	0.0898919
chr8	130699150	130699175	0.103623
chr8	130699175	130699200	0.0380452
chr8	130699200	130699225	0.0332561
chr8	130699225	130699250	0.0497794
chr8	130699250	130699275	0.0607931
chr8	130699275	130699300	0.0428818
chr8	130699300	130699325	0.0389153
chr8	130699325	130699350	0.0645814
chr8	130699350	130699375	0.0663008
chr8	130699375	130699400	0.0511259
chr8	130699400	130699425	0.0634359
chr8	130699425	130699450	0.0713226
chr8	130699450	130699475	0.0548564
chr8	130699475	130699500	0.126678
chr8	130699500	130699525	0.111623
chr8	130699525	130699550	0.0699318
chr8	130699550	130699575	0.0467264
chr8	130699575	130699600	0.0353767
chr8	130699600	130699625	0.0382498
chr8	130699625	130699650	0.0472249
chr8	130699650	130699675	0.0565348
chr8	130699675	130699700	0.0621088
chr8	130699700	130699725	0.069826
chr8	130699725	130699750	0.0686607
chr8	130699750	130699775	0.103645
chr8	130699775	130699800	0.0771159
chr8	130699800	130699825	0.0661603
chr8	130699825	130699850	0.0379825
chr8	130699850	130699875	0.0165309
chr8	130699875	130699900	0.0129329
chr8	130699900	130699925	0.0372343
chr8	130699925	130699950	0.0130309
chr8	130699950	130699975	-0.0212208
chr8	130699975	130700000	-0.0548161
chr8	130700000	130700025	-0.0377767
chr8	130700025	130700050	-0.0363812
chr8	130700050	130700075	-0.0282653
chr8	130700075	130700100	-0.0311808
chr8	130700100	130700125	-0.0546822
chr8	130700125	130700150	-0.0715758
chr8	130700150	130700175	-0.076969
chr8	130700175	130700200	-0.080348
chr8	130700200	130700225	-0.0659192
chr8	130700225	130700250	-0.0405108
chr8	130700250	130700275	-0.032851
chr8	130700275	130700300	-0.0148831
chr8	130700300	130700325	-0.00685851
chr8	130700325	130700350	-0.0142189
chr8	130700350	130700375	-0.031413
chr8	130700375	130700400	-0.0365285
chr8	130700400	130700425	-0.0424976
chr8	130700425	130700450	-0.0345992
chr8	130700450	130700475	0.00783656
chr8	130700475	130700500	0.0211976
chr8	130700500	130700525	0.0365158
chr8	130700525	130700550	0.00818245
chr8	130700550	130700575	0.0335536
chr8	130700575	130700600	0.0470532
chr8	130700600	130700625	0.0492121
chr8	130700625	130700650	0.105698
chr8	130700650	130700675	0.132195
chr8	130700675	130700700	0.109693
chr8	130700700	130700725	0.102374
chr8	130700725	130700750	0.0919351
chr8	130700750	130700775	0.100914
chr8	130700775	130700800	0.0753463
chr8	130700800	130700825	0.0267392
chr8	130700825	130700850	0.0108589
chr8	130700850	130700875	0.008045
chr8	130700875	130700900	0.023537
chr8	130700900	130700925	0.026316
chr8	130700925	130700950	0.01196
chr8	130700950	130700975	0.00714811
chr8	130700975	130701000	-0.0391084
chr8	130701000	130701025	-0.0531734
chr8	130701025	130701050	-0.0285268
chr8	130701050	130701075	0.0541506
chr8	130701075	130701100	0.00702638
chr8	130701100	130701125	-0.0172339
chr8	130701125	130701150	-0.0306659
chr8	130701150	130701175	-0.0710282
chr8	130701175	130701200	-0.0459634
chr8	130701200	130701225	-0.046875
chr8	130701225	130701250	-0.0477867
chr8	130701250	130701275	-0.0464549
chr8	130701275	130701300	-0.0442508
chr8	130701300	130701325	-0.0420467
chr8	130701325	130701350	-0.0396134
chr8	130701350	130701375	-0.0316785
chr8	130701375	130701400	-0.0436343
chr8	130701400	130701425	-0.0619119
chr8	130701425	130701450	-0.0676781
chr8	130701450	130701475	-0.0931015
chr8	130701475	130701500	-0.0857144
chr8	130701500	130701525	-0.0703875
chr8	130701525	130701550	-0.0375131
chr8	130701550	130701575	-0.030478
chr8	130701575	130701600	-0.0315113
chr8	130701600	130701625	-0.0900364
chr8	130701625	130701650	-0.0576846
chr8	130701650	130701675	-0.116887
chr8	130701675	130701700	-0.0860412
chr8	130701700	130701725	-0.0911603
chr8	130701725	130701750	-0.0720084
chr8	130701750	130701775	0.00496104
chr8	130701775	130701800	0.00719853
chr8	130701800	130701825	0.00541329
chr8	130701825	130701850	0.00792753
chr8	130701850	130701875	0.00156588
chr8	130701875	130701900	-0.0066117
chr8	130701900	130701925	-0.0567112
chr8	130701925	130701950	-0.0687865
chr8	130701950	130701975	-0.041662
chr8	130701975	130702000	0.00561323
chr8	130702000	130702025	0.0167704
chr8	130702025	130702050	0.0323758
chr8	130702050	130702075	0.0330739
chr8	130702075	130702100	0.0623164
chr8	130702100	130702125	0.0963431
chr8	130702125	130702150	0.110097
chr8	130702150	130702175	0.0944473
chr8	130702175	130702200	0.11889
chr8	130702200	130702225	0.105703
chr8	130702225	130702250	0.0918528
chr8	130702250	130702275	0.0891573
chr8	130702275	130702300	0.0891874
chr8	130702300	130702325	0.090449
chr8	130702325	130702350	0.0809393
chr8	130702350	130702375	0.0368758
chr8	130702375	130702400	0.0478773
chr8	130702400	130702425	0.0619724
chr8	130702425	130702450	0.0626594
chr8	130702450	130702475	0.056781
chr8	130702475	130702500	0.049293
chr8	130702500	130702525	0.0328404
chr8	130702525	130702550	0.0284248
chr8	130702550	130702575	0.0225196
chr8	130702575	130702600	0.0135851
chr8	130702600	130702625	0.0403778
chr8	130702625	130702650	0.0118912
chr8	130702650	130702675	0.0359415
chr8	130702675	130702700	0.0624221
chr8	130702700	130702725	0.0622867
chr8	130702725	130702750	0.0601649
chr8	130702750	130702775	0.0614428
chr8	130702775	130702800	0.0483511
chr8	130702800	130702825	0.102671
chr8	130702825	130702850	0.092742
chr8	130702850	130702875	0.0828136
chr8	130702875	130702900	0.084878
chr8	130702900	130702925	0.095627
chr8	130702925	130702950	0.106376
chr8	130702950	130702975	0.125323
chr8	130702975	130703000	0.132862
chr8	130703000	130703025	0.121
chr8	130703025	130703050	0.121475
chr8	130703050	130703075	0.0386461
chr8	130703075	130703100	0.0407482
chr8	130703100	130703125	0.0180094
chr8	130703125	130703150	-0.0161072
chr8	130703150	130703175	-0.00893585
chr8	130703175	130703200	-0.00176453
chr8	130703200	130703225	0.00287482
chr8	130703225	130703250	0.00703189
chr8	130703250	130703275	-0.0674684
chr8	130703275	130703300	-0.0348522
chr8	130703300	130703325	-0.0203651
chr8	130703325	130703350	-0.0114705
chr8	130703350	130703375	0.0163222
chr8	130703375	130703400	0.0201923
chr8	130703400	130703425	0.0572791
chr8	130703425	130703450	0.0576207
chr8	130703450	130703475	0.0876387
chr8	130703475	130703500	0.0822699
chr8	130703500	130703525	0.0862142
chr8	130703525	130703550	0.0983705
chr8	130703550	130703575	0.0715207
chr8	130703575	130703600	0.0689446
chr8	130703600	130703625	0.0616693
chr8	130703625	130703650	-0.0161227
chr8	130703650	130703675	-0.0501857
chr8	130703675	130703700	-0.0428794
chr8	130703700	130703725	-0.0584513
chr8	130703725	130703750	-0.0629361
chr8	130703750	130703775	-0.10774
chr8	130703775	130703800	-0.0775642
chr8	130703800	130703825	-0.020031
chr8	130703825	130703850	-0.029281
chr8	130703850	130703875	0.00312923
chr8	130703875	130703900	0.021111
chr8	130703900	130703925	0.025583
chr8	130703925	130703950	0.0494813
chr8	130703950	130703975	0.0694965
chr8	130703975	130704000	0.0981607
chr8	130704000	130704025	0.102779
chr8	130704025	130704050	0.0798614
chr8	130704050	130704075	0.0354677
chr8	130704075	130704100	0.0353803
chr8	130704100	130704125	0.0385181
chr8	130704125	130704150	0.0249235
chr8	130704150	130704175	0.0276168
chr8	130704175	130704200	0.0394019
chr8	130704200	130704225	0.0181378
chr8	130704225	130704250	-0.0157471
chr8	130704250	130704275	-0.010946
chr8	130704275	130704300	-0.0114729
chr8	130704300	130704325	0.00677202
chr8	130704325	130704350	0.00204348
chr8	130704350	130704375	0.00257635
chr8	130704375	130704400	-0.0700415
chr8	130704400	130704425	-0.0719337
chr8	130704425	130704450	-0.0949885
chr8	130704450	130704475	-0.102308
chr8	130704475	130704500	-0.113541
chr8	130704500	130704525	-0.136859
chr8	130704525	130704550	-0.156775
chr8	130704550	130704575	-0.161369
chr8	130704575	130704600	-0.162015
chr8	130704600	130704625	-0.157636
chr8	130704625	130704650	-0.153884
chr8	130704650	130704675	-0.0943114
chr8	130704675	130704700	-0.0998835
chr8	130704700	130704725	-0.107707
chr8	130704725	130704750	-0.138993
chr8	130704750	130704775	-0.0851923
chr8	130704775	130704800	-0.0819045
chr8	130704800	130704825	-0.0830523
chr8	130704825	130704850	-0.0786285
chr8	130704850	130704875	-0.0789698
chr8	130704875	130704900	-0.0602105
chr8	130704900	130704925	-0.0411401
chr8	130704925	130704950	-0.028153
chr8	130704950	130704975	0.00472476
chr8	130704975	130705000	0.0108464
chr8	130705000	130705025	0.0169681
chr8	130705025	130705050	0.0314242
chr8	130705050	130705075	0.0458803
chr8	130705075	130705100	0.0212622
chr8	130705100	130705125	0.0276375
chr8	130705125	130705150	0.0477653
chr8	130705150	130705175	0.0495742
chr8	130705175	130705200	0.0396091
chr8	130705200	130705225	0.0324797
chr8	130705225	130705250	0.0016858
chr8	130705250	130705275	-0.0229974
chr8	130705275	130705300	-0.0530705
chr8	130705300	130705325	-0.0329733
chr8	130705325	130705350	-0.029416
chr8	130705350	130705375	-0.0507433
chr8	130705375	130705400	-0.0566035
chr8	130705400	130705425	-0.0488081
chr8	130705425	130705450	-0.0354091
chr8	130705450	130705475	-0.0109231
chr8	130705475	130705500	-0.000604156
chr8	130705500	130705525	-0.0163694
chr8	130705525	130705550	-0.00999908
chr8	130705550	130705575	-0.0119949
chr8	130705575	130705600	-0.0751625
chr8	130705600	130705625	-0.0834761
chr8	130705625	130705650	-0.0776838
chr8	130705650	130705675	-0.187104
chr8	130705675	130705700	-0.2026
chr8	130705700	130705725	-0.230801
chr8	130705725	130705750	-0.14443
chr8	130705750	130705775	-0.0106504
chr8	130705775	130705800	0.0491571
chr8	130705800	130705825	0.0542408
chr8	130705825	130705850	0.0337374
chr8	130705850	130705875	0.0320137
chr8	130705875	130705900	0.0202958
chr8	130705900	130705925	0.0156471
chr8	130705925	130705950	0.0142181
chr8	130705950	130705975	0.0125814
chr8	130705975	130706000	0.0123839
chr8	130706000	130706025	0.0129959
chr8	130706025	130706050	0.00689334
chr8	130706050	130706075	-0.0297148
chr8	130706075	130706100	-0.0464585
chr8	130706100	130706125	-0.0712474
chr8	130706125	130706150	-0.0474281
chr8	130706150	130706175	-0.0621361
chr8	130706175	130706200	-0.0890394
chr8	130706200	130706225	-0.0755877
chr8	130706225	130706250	-0.0635943
chr8	130706250	130706275	-0.0526216
chr8	130706275	130706300	-0.0651693
chr8	130706300	130706325	-0.0249028
chr8	130706325	130706350	-0.0334311
chr8	130706350	130706375	-0.0419595
chr8	130706375	130706400	-0.0478879
chr8	130706400	130706425	-0.0347498
chr8	130706425	130706450	-0.0216116
chr8	130706450	130706475	-0.00847354
chr8	130706475	130706500	-0.00955776
chr8	130706500	130706525	-0.00537665
chr8	130706525	130706550	-0.00602647
chr8	130706550	130706575	-0.0371388
chr8	130706575	130706600	-0.0139149
chr8	130706600	130706625	0.0525193
chr8	130706625	130706650	0.032464
chr8	130706650	130706675	0.0370188
chr8	130706675	130706700	0.0408982
chr8	130706700	130706725	0.044102
chr8	130706725	130706750	0.0585012
chr8	130706750	130706775	0.0799555
chr8	130706775	130706800	0.0842658
chr8	130706800	130706825	-0.0214859
chr8	130706825	130706850	-0.101834
chr8	130706850	130706875	-0.133975
chr8	130706875	130706900	-0.149166
chr8	130706900	130706925	-0.109857
chr8	130706925	130706950	-0.148205
chr8	130706950	130706975	-0.078021
chr8	130706975	130707000	-0.0868025
chr8	130707000	130707025	-0.0370605
chr8	130707025	130707050	-0.042774
chr8	130707050	130707075	-0.0427835
chr8	130707075	130707100	-0.0252345
chr8	130707100	130707125	0.00890592
chr8	130707125	130707150	0.0194642
chr8	130707150	130707175	0.031452
chr8	130707175	130707200	0.0291549
chr8	130707200	130707225	0.0268578
chr8	130707225	130707250	0.0245606
chr8	130707250	130707275	0.0222635
chr8	130707275	130707300	0.0199664
chr8	130707300	130707325	0.0176693
chr8	130707325	130707350	0.01646
chr8	130707350	130707375	0.0163385
chr8	130707375	130707400	0.016217
chr8	130707400	130707425	0.0160955
chr8	130707425	130707450	0.0159739
chr8	130707450	130707475	0.0158524
chr8	130707475	130707500	0.0157309
chr8	130707500	130707525	-0.00752322
chr8	130707525	130707550	-0.0222371
chr8	130707550	130707575	-0.0656344
chr8	130707575	130707600	-0.0713514
chr8	130707600	130707625	-0.0770685
chr8	130707625	130707650	-0.0767526
chr8	130707650	130707675	-0.0733289
chr8	130707675	130707700	-0.131898
chr8	130707700	130707725	-0.165078
chr8	130707725	130707750	-0.165303
chr8	130707750	130707775	-0.165447
chr8	130707775	130707800	-0.163623
chr8	130707800	130707825	-0.1618
chr8	130707825	130707850	-0.155466
chr8	130707850	130707875	-0.0872264
chr8	130707875	130707900	-0.0837598
chr8	130707900	130707925	-0.0821714
chr8	130707925	130707950	-0.0600297
chr8	130707950	130707975	-0.0593831
chr8	130707975	130708000	-0.0309768
chr8	130708000	130708025	-0.0337068
chr8	130708025	130708050	-0.100071
chr8	130708050	130708075	-0.110546
chr8	130708075	130708100	-0.114134
chr8	130708100	130708125	-0.049052
chr8	130708125	130708150	0.0364687
chr8	130708150	130708175	0.0309741
chr8	130708175	130708200	0.00956758
chr8	130708200	130708225	-0.0313852
chr8	130708225	130708250	-0.0391332
chr8	130708250	130708275	-0.08014
chr8	130708275	130708300	-0.0754134
chr8	130708300	130708325	-0.0975867
chr8	130708325	130708350	-0.0743514
chr8	130708350	130708375	-0.0644441
chr8	130708375	130708400	-0.077398
chr8	130708400	130708425	-0.0718818
chr8	130708425	130708450	-0.0630082
chr8	130708450	130708475	-0.096931
chr8	130708475	130708500	-0.121114
chr8	130708500	130708525	-0.120941
chr8	130708525	130708550	-0.139788
chr8	130708550	130708575	-0.145414
chr8	130708575	130708600	-0.152157
chr8	130708600	130708625	-0.0908372
chr8	130708625	130708650	-0.149068
chr8	130708650	130708675	-0.156301
chr8	130708675	130708700	-0.140229
chr8	130708700	130708725	-0.0868271
chr8	130708725	130708750	-0.0632622
chr8	130708750	130708775	-0.0560911
chr8	130708775	130708800	-0.0545653
chr8	130708800	130708825	-0.05091
chr8	130708825	130708850	-0.0212972
chr8	130708850	130708875	-0.0387381
chr8	130708875	130708900	-0.0356514
chr8	130708900	130708925	-0.0310763
chr8	130708925	130708950	-0.0265011
chr8	130708950	130708975	-0.0214099
chr8	130708975	130709000	-0.0161896
chr8	130709000	130709025	-0.0177176
chr8	130709025	130709050	-0.0193293
chr8	130709050	130709075	0.00982121
chr8	130709075	130709100	0.0431601
chr8	130709100	130709125	0.076499
chr8	130709125	130709150	0.0851754
chr8	130709150	130709175	0.0928242
chr8	130709175	130709200	0.0936046
chr8	130709200	130709225	0.0827713
chr8	130709225	130709250	0.071938
chr8	130709250	130709275	0.0611194
chr8	130709275	130709300	0.0505305
chr8	130709300	130709325	0.0399416
chr8	130709325	130709350	0.0293527
chr8	130709350	130709375	-0.0103499
chr8	130709375	130709400	-0.011664
chr8	130709400	130709425	-0.0150734
chr8	130709425	130709450	-0.0210183
chr8	130709450	130709475	-0.0269632
chr8	130709475	130709500	-0.0329081
chr8	130709500	130709525	-0.0252953
chr8	130709525	130709550	-0.0106983
chr8	130709550	130709575	-0.00640032
chr8	130709575	130709600	-0.0635907
chr8	130709600	130709625	-0.194195
chr8	130709625	130709650	-0.287533
chr8	130709650	130709675	-0.31379
chr8	130709675	130709700	-0.306614
chr8	130709700	130709725	-0.274862
chr8	130709725	130709750	-0.239268
chr8	130709750	130709775	-0.229952
chr8	130709775	130709800	-0.139519
chr8	130709800	130709825	0.0349273
chr8	130709825	130709850	0.042705
chr8	130709850	130709875	0.0476931
chr8	130709875	130709900	0.0599574
chr8	130709900	130709925	0.11279
chr8	130709925	130709950	0.116633
chr8	130709950	130709975	0.0941048
chr8	130709975	130710000	0.0566948
chr8	130710000	130710025	0.078884
chr8	130710025	130710050	0.0577623
chr8	130710050	130710075	0.0245634
chr8	130710075	130710100	-0.00817191
chr8	130710100	130710125	-0.0512923
chr8	130710125	130710150	-0.139741
chr8	130710150	130710175	-0.201501
chr8	130710175	130710200	-0.297501
chr8	130710200	130710225	-0.274719
chr8	130710225	130710250	-0.300379
chr8	130710250	130710275	-0.309646
chr8	130710275	130710300	-0.060479
chr8	130710300	130710325	-0.0845196
chr8	130710325	130710350	-0.0652344
chr8	130710350	130710375	-0.0113883
chr8	130710375	130710400	-0.000358537
chr8	130710400	130710425	-0.0864313
chr8	130710425	130710450	-0.0973901
chr8	130710450	130710475	-0.130719
chr8	130710475	130710500	-0.116703
chr8	130710500	130710525	-0.259894
chr8	130710525	130710550	-0.244328
chr8	130710550	130710575	-0.167223
chr8	130710575	130710600	-0.214527
chr8	130710600	130710625	-0.224923
chr8	130710625	130710650	-0.217304
chr8	130710650	130710675	-0.0935891
chr8	130710675	130710700	-0.142899
chr8	130710700	130710725	-0.13498
chr8	130710725	130710750	-0.139021
chr8	130710750	130710775	-0.158604
chr8	130710775	130710800	-0.166739
chr8	130710800	130710825	-0.141114
chr8	130710825	130710850	-0.126849
chr8	130710850	130710875	-0.120412
chr8	130710875	130710900	-0.120287
chr8	130710900	130710925	-0.119591
chr8	130710925	130710950	-0.118734
chr8	130710950	130710975	-0.117876
chr8	130710975	130711000	-0.119187
chr8	130711000	130711025	-0.120911
chr8	130711025	130711050	-0.12145
chr8	130711050	130711075	-0.11862
chr8	130711075	130711100	-0.132363
chr8	130711100	130711125	-0.148803
chr8	130711125	130711150	-0.165244
chr8	130711150	130711175	-0.174553
chr8	130711175	130711200	-0.183564
chr8	130711200	130711225	-0.189754
chr8	130711225	130711250	-0.144764
chr8	130711250	130711275	-0.0920071
chr8	130711275	130711300	-0.0718225
chr8	130711300	130711325	-0.0556877
chr8	130711325	130711350	-0.0142731
chr8	130711350	130711375	-0.010811
chr8	130711375	130711400	-0.00685979
chr8	130711400	130711425	-0.0131398
chr8	130711425	130711450	-0.0194198
chr8	130711450	130711475	-0.0283252
chr8	130711475	130711500	-0.0399584
chr8	130711500	130711525	-0.0587472
chr8	130711525	130711550	-0.059295
chr8	130711550	130711575	-0.0465775
chr8	130711575	130711600	-0.0490717
chr8	130711600	130711625	-0.0545448
chr8	130711625	130711650	-0.0437618
chr8	130711650	130711675	-0.0235863
chr8	130711675	130711700	-0.0100079
chr8	130711700	130711725	0.000743591
chr8	130711725	130711750	0.00600752
chr8	130711750	130711775	0.0154625
chr8	130711775	130711800	0.031477
chr8	130711800	130711825	0.0621707
chr8	130711825	130711850	0.0659675
chr8	130711850	130711875	0.0505954
chr8	130711875	130711900	0.0766039
chr8	130711900	130711925	0.0439808
chr8	130711925	130711950	0.0357647
chr8	130711950	130711975	0.0350986
chr8	130711975	130712000	0.0563975
chr8	130712000	130712025	0.0386363
chr8	130712025	130712050	0.0341826
chr8	130712050	130712075	0.0501014
chr8	130712075	130712100	0.0573456
chr8	130712100	130712125	0.0531631
chr8	130712125	130712150	0.0564166
chr8	130712150	130712175	0.0576744
chr8	130712175	130712200	0.0691334
chr8	130712200	130712225	0.0749371
chr8	130712225	130712250	0.0721017
chr8	130712250	130712275	0.0662308
chr8	130712275	130712300	0.0757711
chr8	130712300	130712325	-0.0140553
chr8	130712325	130712350	-0.0603109
chr8	130712350	130712375	-0.0498421
chr8	130712375	130712400	-0.0354888
chr8	130712400	130712425	-0.0301656
chr8	130712425	130712450	-0.0273463
chr8	130712450	130712475	-0.074213
chr8	130712475	130712500	-0.0957454
chr8	130712500	130712525	-0.086751
chr8	130712525	130712550	-0.0771701
chr8	130712550	130712575	-0.064108
chr8	130712575	130712600	-0.0908098
chr8	130712600	130712625	-0.127948
chr8	130712625	130712650	-0.115676
chr8	130712650	130712675	-0.0263258
chr8	130712675	130712700	-0.0397899
chr8	130712700	130712725	-0.0379806
chr8	130712725	130712750	-0.0361712
chr8	130712750	130712775	-0.0343618
chr8	130712775	130712800	-0.0325525
chr8	130712800	130712825	-0.0307431
chr8	130712825	130712850	-0.0289422
chr8	130712850	130712875	-0.0275556
chr8	130712875	130712900	-0.0261689
chr8	130712900	130712925	-0.0247822
chr8	130712925	130712950	-0.0233956
chr8	130712950	130712975	-0.0220089
chr8	130712975	130713000	-0.0206223
chr8	130713000	130713025	-0.000638841
chr8	130713025	130713050	-0.0901534
chr8	130713050	130713075	-0.0768703
chr8	130713075	130713100	-0.120527
chr8	130713100	130713125	-0.143997
chr8	130713125	130713150	-0.10817
chr8	130713150	130713175	-0.110654
chr8	130713175	130713200	-0.110864
chr8	130713200	130713225	-0.111069
chr8	130713225	130713250	-0.122036
chr8	130713250	130713275	-0.117115
chr8	130713275	130713300	-0.0809693
chr8	130713300	130713325	-0.057393
chr8	130713325	130713350	-0.0463245
chr8	130713350	130713375	-0.0696006
chr8	130713375	130713400	-0.11809
chr8	130713400	130713425	-0.119605
chr8	130713425	130713450	-0.205077
chr8	130713450	130713475	-0.159721
chr8	130713475	130713500	-0.109756
chr8	130713500	130713525	-0.0648529
chr8	130713525	130713550	-0.0264111
chr8	130713550	130713575	0.000563492
chr8	130713575	130713600	0.0095525
chr8	130713600	130713625	0.000743359
chr8	130713625	130713650	0.0525463
chr8	130713650	130713675	0.106768
chr8	130713675	130713700	0.101095
chr8	130713700	130713725	0.0767937
chr8	130713725	130713750	0.0535936
chr8	130713750	130713775	0.0547304
chr8	130713775	130713800	0.0392082
chr8	130713800	130713825	0.0351487
chr8	130713825	130713850	-0.00967328
chr8	130713850	130713875	-0.0143844
chr8	130713875	130713900	-0.0964382
chr8	130713900	130713925	-0.090023
chr8	130713925	130713950	-0.0855216
chr8	130713950	130713975	-0.0815497
chr8	130713975	130714000	-0.08993
chr8	130714000	130714025	-0.0645059
chr8	130714025	130714050	-0.0530591
chr8	130714050	130714075	-0.0515197
chr8	130714075	130714100	0.0026675
chr8	130714100	130714125	0.0153664
chr8	130714125	130714150	-0.133666
chr8	130714150	130714175	-0.160454
chr8	130714175	130714200	-0.183123
chr8	130714200	130714225	-0.158452
chr8	130714225	130714250	-0.16187
chr8	130714250	130714275	-0.111374
chr8	130714275	130714300	-0.114586
chr8	130714300	130714325	-0.086158
chr8	130714325	130714350	-0.0545593
chr8	130714350	130714375	-0.0872103
chr8	130714375	130714400	-0.080435
chr8	130714400	130714425	-0.0770197
chr8	130714425	130714450	-0.0546456
chr8	130714450	130714475	-0.00847617
chr8	130714475	130714500	0.0244989
chr8	130714500	130714525	-0.0068644
chr8	130714525	130714550	-0.0172658
chr8	130714550	130714575	-0.0339515
chr8	130714575	130714600	-0.0269756
chr8	130714600	130714625	-0.0242354
chr8	130714625	130714650	-0.0363159
chr8	130714650	130714675	-0.0415141
chr8	130714675	130714700	-0.0467122
chr8	130714700	130714725	-0.0519103
chr8	130714725	130714750	-0.0573885
chr8	130714750	130714775	-0.0645866
chr8	130714775	130714800	-0.0717847
chr8	130714800	130714825	-0.0789829
chr8	130714825	130714850	-0.086181
chr8	130714850	130714875	-0.0843055
chr8	130714875	130714900	-0.0811928
chr8	130714900	130714925	-0.07808
chr8	130714925	130714950	-0.0747285
chr8	130714950	130714975	-0.0676368
chr8	130714975	130715000	-0.0605452
chr8	130715000	130715025	-0.0534535
chr8	130715025	130715050	-0.0463619
chr8	130715050	130715075	-0.0528816
chr8	130715075	130715100	-0.0373762
chr8	130715100	130715125	-0.00832354
chr8	130715125	130715150	-0.00199108
chr8	130715150	130715175	0.00439037
chr8	130715175	130715200	0.0424481
chr8	130715200	130715225	0.113347
chr8	130715225	130715250	0.0944367
chr8	130715250	130715275	0.122977
chr8	130715275	130715300	0.076458
chr8	130715300	130715325	0.0411933
chr8	130715325	130715350	-0.0636644
chr8	130715350	130715375	-0.112587
chr8	130715375	130715400	-0.165578
chr8	130715400	130715425	-0.193448
chr8	130715425	130715450	-0.180584
chr8	130715450	130715475	-0.170807
chr8	130715475	130715500	-0.11805
chr8	130715500	130715525	-0.0437249
chr8	130715525	130715550	0.011999
chr8	130715550	130715575	0.0655693
chr8	130715575	130715600	0.0693393
chr8	130715600	130715625	0.0606221
chr8	130715625	130715650	0.03672
chr8	130715650	130715675	0.0305528
chr8	130715675	130715700	-0.0107667
chr8	130715700	130715725	-0.000667011
chr8	130715725	130715750	0.0195116
chr8	130715750	130715775	0.0382918
chr8	130715775	130715800	0.0395629
chr8	130715800	130715825	0.0356976
chr8	130715825	130715850	0.0230051
chr8	130715850	130715875	0.0145901
chr8	130715875	130715900	0.0062109
chr8	130715900	130715925	-0.000412963
chr8	130715925	130715950	-0.013356
chr8	130715950	130715975	0.000412154
chr8	130715975	130716000	0.021313
chr8	130716000	130716025	0.0586249
chr8	130716025	130716050	0.00581064
chr8	130716050	130716075	0.0439527
chr8	130716075	130716100	0.044913
chr8	130716100	130716125	0.0790519
chr8	130716125	130716150	0.0750034
chr8	130716150	130716175	0.0709549
chr8	130716175	130716200	0.0669064
chr8	130716200	130716225	0.0565291
chr8	130716225	130716250	0.0419325
chr8	130716250	130716275	0.027336
chr8	130716275	130716300	-0.000640355
chr8	130716300	130716325	-0.00224613
chr8	130716325	130716350	2.29132e-05
chr8	130716350	130716375	-0.0132414
chr8	130716375	130716400	-0.0456663
chr8	130716400	130716425	-0.0675001
chr8	130716425	130716450	-0.0592697
chr8	130716450	130716475	-0.0617474
chr8	130716475	130716500	-0.0679873
chr8	130716500	130716525	0.0027189
chr8	130716525	130716550	0.00404983
chr8	130716550	130716575	0.000294257
chr8	130716575	130716600	0.00937271
chr8	130716600	130716625	0.00760979
chr8	130716625	130716650	0.00584688
chr8	130716650	130716675	0.00655006
chr8	130716675	130716700	0.0109524
chr8	130716700	130716725	0.0153547
chr8	130716725	130716750	0.0276186
chr8	130716750	130716775	0.0531921
chr8	130716775	130716800	0.0752662
chr8	130716800	130716825	0.0961824
chr8	130716825	130716850	0.0828641
chr8	130716850	130716875	0.0998519
chr8	130716875	130716900	0.0646143
chr8	130716900	130716925	0.036969
chr8	130716925	130716950	-0.0407614
chr8	130716950	130716975	-0.0409056
chr8	130716975	130717000	-0.166857
chr8	130717000	130717025	-0.141333
chr8	130717025	130717050	0.000627073
chr8	130717050	130717075	-0.00999743
chr8	130717075	130717100	-0.0492846
chr8	130717100	130717125	-0.0239577
chr8	130717125	130717150	-0.00647828
chr8	130717150	130717175	0.00922428
chr8	130717175	130717200	0.0123354
chr8	130717200	130717225	-0.00817929
chr8	130717225	130717250	0.0176165
chr8	130717250	130717275	0.0150517
chr8	130717275	130717300	0.0124869
chr8	130717300	130717325	0.00992212
chr8	130717325	130717350	0.00827817
chr8	130717350	130717375	0.0103176
chr8	130717375	130717400	0.012357
chr8	130717400	130717425	0.0143963
chr8	130717425	130717450	0.0164357
chr8	130717450	130717475	0.00731861
chr8	130717475	130717500	-0.00364281
chr8	130717500	130717525	-0.0524669
chr8	130717525	130717550	-0.104093
chr8	130717550	130717575	-0.098953
chr8	130717575	130717600	-0.0704819
chr8	130717600	130717625	-0.050001
chr8	130717625	130717650	-0.0664828
chr8	130717650	130717675	-0.0685223
chr8	130717675	130717700	-0.0705618
chr8	130717700	130717725	-0.0726014
chr8	130717725	130717750	-0.0746409
chr8	130717750	130717775	-0.0767357
chr8	130717775	130717800	-0.0788672
chr8	130717800	130717825	-0.0809988
chr8	130717825	130717850	-0.0831303
chr8	130717850	130717875	-0.0852619
chr8	130717875	130717900	-0.0873934
chr8	130717900	130717925	-0.0827722
chr8	130717925	130717950	-0.0777199
chr8	130717950	130717975	-0.076069
chr8	130717975	130718000	-0.0768812
chr8	130718000	130718025	-0.100111
chr8	130718025	130718050	-0.114643
chr8	130718050	130718075	-0.115168
chr8	130718075	130718100	-0.119151
chr8	130718100	130718125	-0.124762
chr8	130718125	130718150	-0.010503
chr8	130718150	130718175	0.000410714
chr8	130718175	130718200	0.00164748
chr8	130718200	130718225	0.000893288
chr8	130718225	130718250	-0.0177796
chr8	130718250	130718275	-0.0019061
chr8	130718275	130718300	-0.0125205
chr8	130718300	130718325	0.000935477
chr8	130718325	130718350	-0.0131028
chr8	130718350	130718375	0.00851755
chr8	130718375	130718400	0.027997
chr8	130718400	130718425	0.0239767
chr8	130718425	130718450	0.0271717
chr8	130718450	130718475	0.0260067
chr8	130718475	130718500	0.0214576
chr8	130718500	130718525	0.0332169
chr8	130718525	130718550	0.0474664
chr8	130718550	130718575	0.0413242
chr8	130718575	130718600	0.035182
chr8	130718600	130718625	0.0336805
chr8	130718625	130718650	0.0385877
chr8	130718650	130718675	0.0420483
chr8	130718675	130718700	0.0227695
chr8	130718700	130718725	-0.0286821
chr8	130718725	130718750	-0.0754719
chr8	130718750	130718775	-0.0725058
chr8	130718775	130718800	-0.0627518
chr8	130718800	130718825	-0.0230147
chr8	130718825	130718850	-0.0394535
chr8	130718850	130718875	-0.0292901
chr8	130718875	130718900	-0.0236815
chr8	130718900	130718925	-0.0267474
chr8	130718925	130718950	-0.0587761
chr8	130718950	130718975	-0.0779599
chr8	130718975	130719000	-0.0839436
chr8	130719000	130719025	-0.0449364
chr8	130719025	130719050	-0.023022
chr8	130719050	130719075	0.00294845
chr8	130719075	130719100	-0.0485431
chr8	130719100	130719125	-0.0746554
chr8	130719125	130719150	-0.077419
chr8	130719150	130719175	-0.0801825
chr8	130719175	130719200	-0.0832659
chr8	130719200	130719225	-0.086871
chr8	130719225	130719250	-0.0904762
chr8	130719250	130719275	-0.0573708
chr8	130719275	130719300	-0.0406049
chr8	130719300	130719325	-0.0650968
chr8	130719325	130719350	-0.0368138
chr8	130719350	130719375	-0.0408848
chr8	130719375	130719400	-0.0511112
chr8	130719400	130719425	-0.0499672
chr8	130719425	130719450	-0.0571052
chr8	130719450	130719475	-0.00689996
chr8	130719475	130719500	-0.00133746
chr8	130719500	130719525	0.0356684
chr8	130719525	130719550	0.0199604
chr8	130719550	130719575	0.0194937
chr8	130719575	130719600	0.0564298
chr8	130719600	130719625	0.0562013
chr8	130719625	130719650	0.0521065
chr8	130719650	130719675	0.0480118
chr8	130719675	130719700	0.0449561
chr8	130719700	130719725	0.0455845
chr8	130719725	130719750	0.0462129
chr8	130719750	130719775	0.0468413
chr8	130719775	130719800	0.0474698
chr8	130719800	130719825	0.0480982
chr8	130719825	130719850	0.0495567
chr8	130719850	130719875	0.0518452
chr8	130719875	130719900	0.0541338
chr8	130719900	130719925	0.0564224
chr8	130719925	130719950	0.0471551
chr8	130719950	130719975	0.0319349
chr8	130719975	130720000	0.0325371
chr8	130720000	130720025	0.0253287
chr8	130720025	130720050	-0.00575946
chr8	130720050	130720075	-0.0147495
chr8	130720075	130720100	-0.016611
chr8	130720100	130720125	-0.0129005
chr8	130720125	130720150	-0.0260976
chr8	130720150	130720175	-0.036892
chr8	130720175	130720200	-0.0071479
chr8	130720200	130720225	-0.031289
chr8	130720225	130720250	-0.03643
chr8	130720250	130720275	-0.00379788
chr8	130720275	130720300	0.0400853
chr8	130720300	130720325	0.0520125
chr8	130720325	130720350	0.043908
chr8	130720350	130720375	0.0353725
chr8	130720375	130720400	0.0336763
chr8	130720400	130720425	0.0292113
chr8	130720425	130720450	0.0318803
chr8	130720450	130720475	0.00422618
chr8	130720475	130720500	-0.0262129
chr8	130720500	130720525	-0.0336276
chr8	130720525	130720550	-0.031934
chr8	130720550	130720575	-0.0769245
chr8	130720575	130720600	-0.0493277
chr8	130720600	130720625	-0.0813519
chr8	130720625	130720650	-0.075166
chr8	130720650	130720675	-0.0939145
chr8	130720675	130720700	-0.17477
chr8	130720700	130720725	-0.187158
chr8	130720725	130720750	-0.12343
chr8	130720750	130720775	-0.0785063
chr8	130720775	130720800	-0.075855
chr8	130720800	130720825	-0.0849654
chr8	130720825	130720850	-0.0389652
chr8	130720850	130720875	0.0320674
chr8	130720875	130720900	0.0102636
chr8	130720900	130720925	-0.00845134
chr8	130720925	130720950	7.70545e-05
chr8	130720950	130720975	-0.00118134
chr8	130720975	130721000	7.47938e-05
chr8	130721000	130721025	0.00508958
chr8	130721025	130721050	0.0116907
chr8	130721050	130721075	0.0539241
chr8	130721075	130721100	0.0891908
chr8	130721100	130721125	0.0849382
chr8	130721125	130721150	0.0449673
chr8	130721150	130721175	-0.00249949
chr8	130721175	130721200	-0.0255634
chr8	130721200	130721225	-0.042199
chr8	130721225	130721250	-0.0428156
chr8	130721250	130721275	-0.0482566
chr8	130721275	130721300	-0.0547718
chr8	130721300	130721325	-0.0338735
chr8	130721325	130721350	-0.0565968
chr8	130721350	130721375	-0.054015
chr8	130721375	130721400	-0.0782413
chr8	130721400	130721425	-0.0314301
chr8	130721425	130721450	-0.00147586
chr8	130721450	130721475	0.0322821
chr8	130721475	130721500	0.0500546
chr8	130721500	130721525	0.108766
chr8	130721525	130721550	0.10899
chr8	130721550	130721575	0.108199
chr8	130721575	130721600	0.106673
chr8	130721600	130721625	0.105147
chr8	130721625	130721650	0.10347
chr8	130721650	130721675	0.101191
chr8	130721675	130721700	0.0989122
chr8	130721700	130721725	0.0966332
chr8	130721725	130721750	0.0943542
chr8	130721750	130721775	0.0920752
chr8	130721775	130721800	0.0897961
chr8	130721800	130721825	0.0884616
chr8	130721825	130721850	0.0874253
chr8	130721850	130721875	0.0863891
chr8	130721875	130721900	0.0853528
chr8	130721900	130721925	0.0843165
chr8	130721925	130721950	0.0778831
chr8	130721950	130721975	0.127562
chr8	130721975	130722000	0.0695731
chr8	130722000	130722025	0.00430225
chr8	130722025	130722050	-0.000559726
chr8	130722050	130722075	-0.00792551
chr8	130722075	130722100	-0.0194798
chr8	130722100	130722125	-0.04439
chr8	130722125	130722150	-0.00772963
chr8	130722150	130722175	-0.0125866
chr8	130722175	130722200	-0.0192815
chr8	130722200	130722225	-0.0248914
chr8	130722225	130722250	-0.0225443
chr8	130722250	130722275	-0.0201972
chr8	130722275	130722300	-0.0178501
chr8	130722300	130722325	-0.015503
chr8	130722325	130722350	-0.0131559
chr8	130722350	130722375	-0.0159125
chr8	130722375	130722400	-0.0187732
chr8	130722400	130722425	-0.021634
chr8	130722425	130722450	-0.0102881
chr8	130722450	130722475	0.0135144
chr8	130722475	130722500	0.0521576
chr8	130722500	130722525	0.0844555
chr8	130722525	130722550	0.0878463
chr8	130722550	130722575	0.0909086
chr8	130722575	130722600	0.0957179
chr8	130722600	130722625	0.0882572
chr8	130722625	130722650	0.0895406
chr8	130722650	130722675	0.0450326
chr8	130722675	130722700	0.0256691
chr8	130722700	130722725	0.0354145
chr8	130722725	130722750	-0.0143655
chr8	130722750	130722775	-0.0171625
chr8	130722775	130722800	0.00249396
chr8	130722800	130722825	0.0196834
chr8	130722825	130722850	0.0218756
chr8	130722850	130722875	-0.00852614
chr8	130722875	130722900	-0.0339984
chr8	130722900	130722925	-0.0393302
chr8	130722925	130722950	-0.0390869
chr8	130722950	130722975	-0.0332685
chr8	130722975	130723000	-0.0274501
chr8	130723000	130723025	-0.0244575
chr8	130723025	130723050	-0.0113802
chr8	130723050	130723075	0.0197495
chr8	130723075	130723100	-0.0532478
chr8	130723100	130723125	-0.0387457
chr8	130723125	130723150	-0.0221369
chr8	130723150	130723175	-0.01871
chr8	130723175	130723200	-0.0303714
chr8	130723200	130723225	-0.0617134
chr8	130723225	130723250	-0.0218853
chr8	130723250	130723275	-0.010701
chr8	130723275	130723300	0.0475531
chr8	130723300	130723325	0.0261304
chr8	130723325	130723350	0.0243037
chr8	130723350	130723375	0.0198745
chr8	130723375	130723400	0.0162821
chr8	130723400	130723425	0.0169821
chr8	130723425	130723450	0.017682
chr8	130723450	130723475	0.018382
chr8	130723475	130723500	0.01099
chr8	130723500	130723525	0.00289443
chr8	130723525	130723550	-0.000723579
chr8	130723550	130723575	0.0260272
chr8	130723575	130723600	0.0190561
chr8	130723600	130723625	0.0200543
chr8	130723625	130723650	0.0336906
chr8	130723650	130723675	0.00274807
chr8	130723675	130723700	0.00468645
chr8	130723700	130723725	0.00890538
chr8	130723725	130723750	0.00583514
chr8	130723750	130723775	-0.0727416
chr8	130723775	130723800	-0.065407
chr8	130723800	130723825	-0.0746494
chr8	130723825	130723850	-0.0720579
chr8	130723850	130723875	-0.0505631
chr8	130723875	130723900	-0.00501543
chr8	130723900	130723925	-0.0152504
chr8	130723925	130723950	-0.0214474
chr8	130723950	130723975	0.00118174
chr8	130723975	130724000	-0.00758541
chr8	130724000	130724025	-0.0150352
chr8	130724025	130724050	-0.0196855
chr8	130724050	130724075	-0.0354961
chr8	130724075	130724100	-0.0472893
chr8	130724100	130724125	-0.0485311
chr8	130724125	130724150	-0.045481
chr8	130724150	130724175	-0.053399
chr8	130724175	130724200	-0.0573751
chr8	130724200	130724225	-0.0579319
chr8	130724225	130724250	-0.0584887
chr8	130724250	130724275	-0.0590454
chr8	130724275	130724300	-0.0596022
chr8	130724300	130724325	-0.0586612
chr8	130724325	130724350	-0.0576895
chr8	130724350	130724375	-0.0567179
chr8	130724375	130724400	-0.0557463
chr8	130724400	130724425	-0.0347749
chr8	130724425	130724450	-0.0419837
chr8	130724450	130724475	-0.0491926
chr8	130724475	130724500	-0.0526819
chr8	130724500	130724525	-0.050592
chr8	130724525	130724550	-0.0485021
chr8	130724550	130724575	-0.048273
chr8	130724575	130724600	-0.0419529
chr8	130724600	130724625	-0.0474325
chr8	130724625	130724650	-0.0467154
chr8	130724650	130724675	-0.0420384
chr8	130724675	130724700	-0.0370914
chr8	130724700	130724725	-0.0222821
chr8	130724725	130724750	-0.00156936
chr8	130724750	130724775	0.0189604
chr8	130724775	130724800	0.00428558
chr8	130724800	130724825	0.0154939
chr8	130724825	130724850	0.0468936
chr8	130724850	130724875	0.00966567
chr8	130724875	130724900	-0.00769898
chr8	130724900	130724925	0.00112992
chr8	130724925	130724950	-0.023995
chr8	130724950	130724975	-0.0427379
chr8	130724975	130725000	-0.0546966
chr8	130725000	130725025	-0.0854876
chr8	130725025	130725050	-0.100783
chr8	130725050	130725075	-0.0928037
chr8	130725075	130725100	-0.0758853
chr8	130725100	130725125	-0.142598
chr8	130725125	130725150	-0.154161
chr8	130725150	130725175	-0.18138
chr8	130725175	130725200	-0.127915
chr8	130725200	130725225	-0.10669
chr8	130725225	130725250	-0.10196
chr8	130725250	130725275	-0.000999862
chr8	130725275	130725300	-0.002981
chr8	130725300	130725325	0.00764418
chr8	130725325	130725350	0.024828
chr8	130725350	130725375	-0.118814
chr8	130725375	130725400	-0.117358
chr8	130725400	130725425	-0.115902
chr8	130725425	130725450	-0.113509
chr8	130725450	130725475	-0.111056
chr8	130725475	130725500	-0.108603
chr8	130725500	130725525	-0.102999
chr8	130725525	130725550	-0.115499
chr8	130725550	130725575	-0.163641
chr8	130725575	130725600	-0.112647
chr8	130725600	130725625	-0.066711
chr8	130725625	130725650	0.0587351
chr8	130725650	130725675	0.10711
chr8	130725675	130725700	0.0560644
chr8	130725700	130725725	0.0398315
chr8	130725725	130725750	0.0243195
chr8	130725750	130725775	0.0220723
chr8	130725775	130725800	0.0149546
chr8	130725800	130725825	0.00267793
chr8	130725825	130725850	-0.00510743
chr8	130725850	130725875	0.0222838
chr8	130725875	130725900	0.0315697
chr8	130725900	130725925	0.0350389
chr8	130725925	130725950	0.000166785
chr8	130725950	130725975	0.00133108
chr8	130725975	130726000	-0.000509527
chr8	130726000	130726025	-0.0160501
chr8	130726025	130726050	-0.00807361
chr8	130726050	130726075	-0.0184947
chr8	130726075	130726100	-0.0109138
chr8	130726100	130726125	0.0171168
chr8	130726125	130726150	0.00120226
chr8	130726150	130726175	0.0274446
chr8	130726175	130726200	-0.0136063
chr8	130726200	130726225	-0.0192273
chr8	130726225	130726250	-0.0172047
chr8	130726250	130726275	-0.017123
chr8	130726275	130726300	-0.0184121
chr8	130726300	130726325	-0.0193114
chr8	130726325	130726350	0.0133385
chr8	130726350	130726375	0.000261861
chr8	130726375	130726400	-0.0060811
chr8	130726400	130726425	-0.00769253
chr8	130726425	130726450	0.0148999
chr8	130726450	130726475	0.0717921
chr8	130726475	130726500	0.0692463
chr8	130726500	130726525	0.0250146
chr8	130726525	130726550	0.018546
chr8	130726550	130726575	0.000391271
chr8	130726575	130726600	0.00275605
chr8	130726600	130726625	0.00889491
chr8	130726625	130726650	0.00659747
chr8	130726650	130726675	0.00356643
chr8	130726675	130726700	-0.0231995
chr8	130726700	130726725	-0.00618919
chr8	130726725	130726750	-0.014766
chr8	130726750	130726775	-0.0252418
chr8	130726775	130726800	-0.0284862
chr8	130726800	130726825	-0.0291898
chr8	130726825	130726850	-0.0298933
chr8	130726850	130726875	-0.0305969
chr8	130726875	130726900	-0.0313005
chr8	130726900	130726925	-0.0223521
chr8	130726925	130726950	-0.0130015
chr8	130726950	130726975	-0.00619161
chr8	130726975	130727000	-0.0138039
chr8	130727000	130727025	-0.0151981
chr8	130727025	130727050	-0.0276786
chr8	130727050	130727075	-0.0416038
chr8	130727075	130727100	-0.0430448
chr8	130727100	130727125	-0.0444859
chr8	130727125	130727150	-0.0434401
chr8	130727150	130727175	-0.0411133
chr8	130727175	130727200	-0.0458644
chr8	130727200	130727225	-0.0532782
chr8	130727225	130727250	-0.0443798
chr8	130727250	130727275	-0.0305312
chr8	130727275	130727300	-0.0378371
chr8	130727300	130727325	-0.045143
chr8	130727325	130727350	-0.0572678
chr8	130727350	130727375	-0.0709144
chr8	130727375	130727400	-0.084561
chr8	130727400	130727425	-0.0722392
chr8	130727425	130727450	-0.0525202
chr8	130727450	130727475	-0.0351511
chr8	130727475	130727500	-0.0583854
chr8	130727500	130727525	-0.0296116
chr8	130727525	130727550	-0.0280318
chr8	130727550	130727575	-0.0269033
chr8	130727575	130727600	-0.0267341
chr8	130727600	130727625	-0.0265649
chr8	130727625	130727650	-0.0182542
chr8	130727650	130727675	-0.0170457
chr8	130727675	130727700	-0.0176542
chr8	130727700	130727725	-0.0182627
chr8	130727725	130727750	-0.0186782
chr8	130727750	130727775	-0.0183216
chr8	130727775	130727800	-0.0179651
chr8	130727800	130727825	-0.0176085
chr8	130727825	130727850	-0.017252
chr8	130727850	130727875	-0.0168954
chr8	130727875	130727900	-0.0268041
chr8	130727900	130727925	-0.0403194
chr8	130727925	130727950	-0.0540584
chr8	130727950	130727975	-0.0562825
chr8	130727975	130728000	-0.055037
chr8	130728000	130728025	-0.0387798
chr8	130728025	130728050	-0.0378734
chr8	130728050	130728075	-0.036967
chr8	130728075	130728100	-0.0336278
chr8	130728100	130728125	-0.0274326
chr8	130728125	130728150	-0.0212375
chr8	130728150	130728175	-0.0286422
chr8	130728175	130728200	-0.0332173
chr8	130728200	130728225	-0.0351194
chr8	130728225	130728250	-0.0370214
chr8	130728250	130728275	-0.038038
chr8	130728275	130728300	-0.0371728
chr8	130728300	130728325	-0.0363077
chr8	130728325	130728350	-0.0354426
chr8	130728350	130728375	-0.0345775
chr8	130728375	130728400	-0.0337124
chr8	130728400	130728425	-0.0328473
chr8	130728425	130728450	-0.0319822
chr8	130728450	130728475	-0.0316042
chr8	130728475	130728500	-0.0322613
chr8	130728500	130728525	-0.0329184
chr8	130728525	130728550	-0.0335755
chr8	130728550	130728575	-0.0342326
chr8	130728575	130728600	-0.0348897
chr8	130728600	130728625	-0.0355468
chr8	130728625	130728650	-0.036204
chr8	130728650	130728675	-0.0368611
chr8	130728675	130728700	-0.0375182
chr8	130728700	130728725	-0.0381753
chr8	130728725	130728750	-0.0388324
chr8	130728750	130728775	-0.0394895
chr8	130728775	130728800	-0.0401466
chr8	130728800	130728825	-0.0410828
chr8	130728825	130728850	-0.0420368
chr8	130728850	130728875	-0.0429908
chr8	130728875	130728900	-0.0439447
chr8	130728900	130728925	-0.0448987
chr8	130728925	130728950	-0.0458527
chr8	130728950	130728975	-0.0468067
chr8	130728975	130729000	-0.0477607
chr8	130729000	130729025	-0.0487147
chr8	130729025	130729050	-0.0496686
chr8	130729050	130729075	-0.0506226
chr8	130729075	130729100	-0.0515766
chr8	130729100	130729125	-0.0525306
chr8	130729125	130729150	-0.0534846
chr8	130729150	130729175	-0.0544386
chr8	130729175	130729200	-0.0553925
chr8	130729200	130729225	-0.0563465
chr8	130729225	130729250	-0.0573005
chr8	130729250	130729275	-0.0582545
chr8	130729275	130729300	-0.0592085
chr8	130729300	130729325	-0.0601624
chr8	130729325	130729350	-0.0611164
chr8	130729350	130729375	-0.0607903
chr8	130729375	130729400	-0.0601441
chr8	130729400	130729425	-0.0594979
chr8	130729425	130729450	-0.0588518
chr8	130729450	130729475	-0.0582056
chr8	130729675	130729700	-0.05239
chr8	130729700	130729725	-0.0521401
chr8	130729725	130729750	-0.0521544
chr8	130729750	130729775	-0.0521687
chr8	130729775	130729800	-0.052183
chr8	130729800	130729825	-0.0521972
chr8	130729825	130729850	-0.0522115
chr8	130729850	130729875	-0.0522258
chr8	130729875	130729900	-0.0522401
chr8	130729900	130729925	-0.0522544
chr8	130729925	130729950	-0.0522687
chr8	130729950	130729975	-0.0522829
chr8	130729975	130730000	-0.0522972
chr8	130730000	130730025	-0.0523115
chr8	130730025	130730050	-0.0523258
chr8	130730050	130730075	-0.0523401
chr8	130730075	130730100	-0.0523543
chr8	130730100	130730125	-0.0523686
chr8	130730125	130730150	-0.0523829
chr8	130730150	130730175	-0.0523972
chr8	130730725	130730750	-0.0466582
chr8	130730750	130730775	-0.0463822
chr8	130730775	130730800	-0.0461061
chr8	130730800	130730825	-0.0458301
chr8	130730825	130730850	-0.0455541
chr8	130730850	130730875	-0.045278
chr8	130730875	130730900	-0.045002
chr8	130730900	130730925	-0.044726
chr8	130730925	130730950	-0.04445
chr8	130730950	130730975	-0.0441739
chr8	130730975	130731000	-0.0438979
chr8	130731000	130731025	-0.0436219
chr8	130731025	130731050	-0.0433458
chr8	130731050	130731075	-0.0430698
chr8	130731075	130731100	-0.0427938
chr8	130731100	130731125	-0.041922
chr8	130731125	130731150	-0.0408821
chr8	130731150	130731175	-0.0398422
chr8	130731175	130731200	-0.0388023
chr8	130731200	130731225	-0.0377625
chr8	130731450	130731475	-0.0273637
chr8	130731475	130731500	-0.0218227
chr8	130731500	130731525	-0.0176849
chr8	130731525	130731550	-0.0162654
chr8	130731550	130731575	-0.0148459
chr8	130731575	130731600	-0.0134264
chr8	130731600	130731625	-0.0077994
chr8	130731625	130731650	-0.00148741
chr8	130731650	130731675	0.00482458
chr8	130731675	130731700	0.0113606
chr8	130731700	130731725	0.0214068
chr8	130731725	130731750	0.0167627
chr8	130731750	130731775	0.00844608
chr8	130731775	130731800	0.00246216
chr8	130731800	130731825	0.0010065
chr8	130731825	130731850	-0.000449158
chr8	130731850	130731875	0.0118779
chr8	130731875	130731900	0.0175024
chr8	130731900	130731925	0.0112274
chr8	130731925	130731950	0.0157027
chr8	130731950	130731975	0.020178
chr8	130731975	130732000	0.0246533
chr8	130732000	130732025	0.0291285
chr8	130732025	130732050	0.0336038
chr8	130732050	130732075	0.0380791
chr8	130732075	130732100	0.0385079
chr8	130732100	130732125	0.0360065
chr8	130732125	130732150	0.0335051
chr8	130732150	130732175	0.0310037
chr8	130732175	130732200	0.0285023
chr8	130732200	130732225	0.0260009
chr8	130732225	130732250	0.0234995
chr8	130732250	130732275	0.0247728
chr8	130732275	130732300	0.00846752
chr8	130732300	130732325	0.00558529
chr8	130732325	130732350	0.00398647
chr8	130732350	130732375	0.00912555
chr8	130732375	130732400	0.0142646
chr8	130732400	130732425	0.0441671
chr8	130732425	130732450	0.0778925
chr8	130732450	130732475	0.055524
chr8	130732475	130732500	0.0466176
chr8	130732500	130732525	0.0394962
chr8	130732525	130732550	0.0332382
chr8	130732550	130732575	0.0369084
chr8	130732575	130732600	0.0405786
chr8	130732600	130732625	0.0442488
chr8	130732625	130732650	0.047919
chr8	130732650	130732675	0.050147
chr8	130732675	130732700	0.0521403
chr8	130732700	130732725	0.0541336
chr8	130732725	130732750	0.0561269
chr8	130732750	130732775	0.0581202
chr8	130732775	130732800	0.0601135
chr8	130732800	130732825	0.0621068
chr8	130732825	130732850	0.0641001
chr8	130732850	130732875	0.0630365
chr8	130732875	130732900	0.0615559
chr8	130732900	130732925	0.0600754
chr8	130732925	130732950	0.0585948
chr8	130732950	130732975	0.0571143
chr8	130732975	130733000	0.0556338
chr8	130733000	130733025	0.0526879
chr8	130733025	130733050	0.0172233
chr8	130733050	130733075	0.0464874
chr8	130733075	130733100	0.0398873
chr8	130733100	130733125	0.0378381
chr8	130733125	130733150	0.0143084
chr8	130733150	130733175	0.043095
chr8	130733175	130733200	0.0176543
chr8	130733200	130733225	-0.0407902
chr8	130733225	130733250	-0.0437923
chr8	130733250	130733275	-0.0567448
chr8	130733275	130733300	-0.0795835
chr8	130733300	130733325	-0.0578664
chr8	130733325	130733350	-0.0576343
chr8	130733350	130733375	-0.087626
chr8	130733375	130733400	-0.0669644
chr8	130733400	130733425	-0.0450031
chr8	130733425	130733450	-0.0935115
chr8	130733450	130733475	-0.119973
chr8	130733475	130733500	-0.0837757
chr8	130733500	130733525	-0.0793384
chr8	130733525	130733550	-0.0576866
chr8	130733550	130733575	-0.0210333
chr8	130733575	130733600	0.0117334
chr8	130733600	130733625	0.0240992
chr8	130733625	130733650	0.0529381
chr8	130733650	130733675	0.0856174
chr8	130733675	130733700	0.0961243
chr8	130733700	130733725	0.104168
chr8	130733725	130733750	0.112211
chr8	130733750	130733775	0.126968
chr8	130733775	130733800	0.145183
chr8	130733800	130733825	0.131089
chr8	130733825	130733850	0.0979826
chr8	130733850	130733875	0.0900291
chr8	130733875	130733900	0.0740757
chr8	130733900	130733925	0.0834661
chr8	130733925	130733950	0.100179
chr8	130733950	130733975	0.116842
chr8	130733975	130734000	0.124798
chr8	130734000	130734025	0.135889
chr8	130734025	130734050	0.109688
chr8	130734050	130734075	0.0331848
chr8	130734075	130734100	0.0444057
chr8	130734100	130734125	0.0429946
chr8	130734125	130734150	0.0469919
chr8	130734150	130734175	-0.00879637
chr8	130734175	130734200	-0.0562206
chr8	130734200	130734225	-0.0518751
chr8	130734225	130734250	-0.0348122
chr8	130734250	130734275	-0.0254492
chr8	130734275	130734300	-0.0166307
chr8	130734300	130734325	-0.0607617
chr8	130734325	130734350	-0.0221541
chr8	130734350	130734375	-0.0260383
chr8	130734375	130734400	-0.0158691
chr8	130734400	130734425	-0.0108088
chr8	130734425	130734450	-0.0172155
chr8	130734450	130734475	-0.0409502
chr8	130734475	130734500	-0.00396071
chr8	130734500	130734525	0.00442793
chr8	130734525	130734550	0.0529561
chr8	130734550	130734575	0.0712021
chr8	130734575	130734600	0.0659717
chr8	130734600	130734625	0.0568861
chr8	130734625	130734650	0.0512083
chr8	130734650	130734675	0.0403886
chr8	130734675	130734700	0.0816024
chr8	130734700	130734725	0.0681665
chr8	130734725	130734750	0.063623
chr8	130734750	130734775	0.0682855
chr8	130734775	130734800	0.0549897
chr8	130734800	130734825	0.0129334
chr8	130734825	130734850	0.0181063
chr8	130734850	130734875	0.0209877
chr8	130734875	130734900	0.03312
chr8	130734900	130734925	0.067897
chr8	130734925	130734950	0.0510084
chr8	130734950	130734975	0.0451128
chr8	130734975	130735000	0.0434923
chr8	130735000	130735025	0.0423508
chr8	130735025	130735050	0.04881
chr8	130735050	130735075	0.0618431
chr8	130735075	130735100	0.0748762
chr8	130735100	130735125	0.0879092
chr8	130735125	130735150	0.0986527
chr8	130735150	130735175	0.109197
chr8	130735175	130735200	0.119741
chr8	130735200	130735225	0.134191
chr8	130735225	130735250	0.13986
chr8	130735250	130735275	0.114275
chr8	130735275	130735300	0.114049
chr8	130735300	130735325	0.114145
chr8	130735325	130735350	0.11462
chr8	130735350	130735375	0.117501
chr8	130735375	130735400	0.130819
chr8	130735400	130735425	0.143147
chr8	130735425	130735450	0.115118
chr8	130735450	130735475	0.0294514
chr8	130735475	130735500	0.032853
chr8	130735500	130735525	0.0306782
chr8	130735525	130735550	0.0285034
chr8	130735550	130735575	0.0263286
chr8	130735575	130735600	0.0241537
chr8	130735600	130735625	0.0251114
chr8	130735625	130735650	0.0289606
chr8	130735650	130735675	0.0328097
chr8	130735675	130735700	0.0366589
chr8	130735700	130735725	0.0405081
chr8	130735725	130735750	0.0443573
chr8	130735750	130735775	0.0482065
chr8	130735775	130735800	0.0497071
chr8	130735800	130735825	0.0502012
chr8	130735825	130735850	0.040574
chr8	130735850	130735875	0.0543261
chr8	130735875	130735900	0.0104198
chr8	130735900	130735925	-0.000767096
chr8	130735925	130735950	0.0037047
chr8	130735950	130735975	0.00208789
chr8	130735975	130736000	0.004788
chr8	130736000	130736025	0.0136384
chr8	130736025	130736050	-0.0154657
chr8	130736050	130736075	-0.0298324
chr8	130736075	130736100	-0.056351
chr8	130736100	130736125	-0.0648261
chr8	130736125	130736150	-0.0684249
chr8	130736150	130736175	-0.0760287
chr8	130736175	130736200	-0.0836325
chr8	130736200	130736225	-0.0817743
chr8	130736225	130736250	-0.0696655
chr8	130736250	130736275	-0.0575567
chr8	130736275	130736300	-0.0608407
chr8	130736300	130736325	-0.096662
chr8	130736325	130736350	-0.102906
chr8	130736350	130736375	-0.100011
chr8	130736375	130736400	-0.0587535
chr8	130736400	130736425	-0.0500896
chr8	130736425	130736450	-0.0631854
chr8	130736450	130736475	-0.0550438
chr8	130736475	130736500	-0.0306531
chr8	130736500	130736525	0.0317055
chr8	130736525	130736550	0.0625845
chr8	130736550	130736575	0.0686231
chr8	130736575	130736600	0.080773
chr8	130736600	130736625	0.0816451
chr8	130736625	130736650	0.0825172
chr8	130736650	130736675	0.0833892
chr8	130736675	130736700	0.0831786
chr8	130736700	130736725	0.0814729
chr8	130736725	130736750	0.0797671
chr8	130736750	130736775	0.0796502
chr8	130736775	130736800	0.0848324
chr8	130736800	130736825	0.136909
chr8	130736825	130736850	0.131408
chr8	130736850	130736875	0.121211
chr8	130736875	130736900	0.111015
chr8	130736900	130736925	0.101373
chr8	130736925	130736950	0.098115
chr8	130736950	130736975	0.0948572
chr8	130736975	130737000	0.0963963
chr8	130737000	130737025	0.101371
chr8	130737025	130737050	0.104591
chr8	130737050	130737075	0.0415853
chr8	130737075	130737100	0.0219735
chr8	130737100	130737125	0.00209652
chr8	130737125	130737150	-0.00372937
chr8	130737150	130737175	0.0162935
chr8	130737175	130737200	0.0181668
chr8	130737200	130737225	0.0056997
chr8	130737225	130737250	-0.00188391
chr8	130737250	130737275	-0.0291239
chr8	130737275	130737300	-0.0208696
chr8	130737300	130737325	-0.0535876
chr8	130737325	130737350	-0.0359512
chr8	130737350	130737375	-0.0349279
chr8	130737375	130737400	-0.0369963
chr8	130737400	130737425	-0.104604
chr8	130737425	130737450	-0.177591
chr8	130737450	130737475	-0.162236
chr8	130737475	130737500	-0.147918
chr8	130737500	130737525	-0.138343
chr8	130737525	130737550	-0.137135
chr8	130737550	130737575	-0.138509
chr8	130737575	130737600	-0.196195
chr8	130737600	130737625	-0.228239
chr8	130737625	130737650	-0.224874
chr8	130737650	130737675	-0.224216
chr8	130737675	130737700	-0.166055
chr8	130737700	130737725	-0.0901203
chr8	130737725	130737750	-0.105876
chr8	130737750	130737775	-0.106553
chr8	130737775	130737800	-0.10723
chr8	130737800	130737825	-0.106366
chr8	130737825	130737850	-0.105402
chr8	130737850	130737875	-0.10132
chr8	130737875	130737900	-0.111998
chr8	130737900	130737925	-0.0658434
chr8	130737925	130737950	-0.0201291
chr8	130737950	130737975	-0.0169365
chr8	130737975	130738000	-0.0135693
chr8	130738000	130738025	-0.0299891
chr8	130738025	130738050	-0.0296922
chr8	130738050	130738075	0.00532443
chr8	130738075	130738100	0.0295371
chr8	130738100	130738125	0.0347736
chr8	130738125	130738150	0.0667259
chr8	130738150	130738175	0.0529667
chr8	130738175	130738200	0.0199811
chr8	130738200	130738225	0.00134662
chr8	130738225	130738250	0.0190898
chr8	130738250	130738275	0.0206747
chr8	130738275	130738300	-0.00714854
chr8	130738300	130738325	-0.0360281
chr8	130738325	130738350	-0.0347075
chr8	130738350	130738375	-0.0384307
chr8	130738375	130738400	-0.0281323
chr8	130738400	130738425	-0.0371666
chr8	130738425	130738450	-0.0492777
chr8	130738450	130738475	-0.046615
chr8	130738475	130738500	-0.0885556
chr8	130738500	130738525	-0.0885134
chr8	130738525	130738550	-0.056854
chr8	130738550	130738575	-0.00617914
chr8	130738575	130738600	-0.0287248
chr8	130738600	130738625	-0.0236571
chr8	130738625	130738650	-0.00933996
chr8	130738650	130738675	-0.0320563
chr8	130738675	130738700	-0.00269511
chr8	130738700	130738725	0.00486076
chr8	130738725	130738750	0.00350262
chr8	130738750	130738775	-0.0038685
chr8	130738775	130738800	-0.0067139
chr8	130738800	130738825	-0.00518404
chr8	130738825	130738850	-0.0119918
chr8	130738850	130738875	-0.0881425
chr8	130738875	130738900	-0.0943987
chr8	130738900	130738925	-0.0832319
chr8	130738925	130738950	-0.0990757
chr8	130738950	130738975	-0.0947019
chr8	130738975	130739000	-0.108318
chr8	130739000	130739025	-0.112656
chr8	130739025	130739050	-0.0851087
chr8	130739050	130739075	-0.114919
chr8	130739075	130739100	-0.114069
chr8	130739100	130739125	0.0648816
chr8	130739125	130739150	0.0803805
chr8	130739150	130739175	0.0992727
chr8	130739175	130739200	0.12405
chr8	130739200	130739225	0.146743
chr8	130739225	130739250	0.149695
chr8	130739250	130739275	0.146631
chr8	130739275	130739300	0.13899
chr8	130739300	130739325	0.128761
chr8	130739325	130739350	0.122174
chr8	130739350	130739375	0.120161
chr8	130739375	130739400	0.124464
chr8	130739400	130739425	0.15277
chr8	130739425	130739450	0.0962848
chr8	130739450	130739475	-0.0161774
chr8	130739475	130739500	-0.0546484
chr8	130739500	130739525	-0.063035
chr8	130739525	130739550	-0.0669502
chr8	130739550	130739575	-0.068907
chr8	130739575	130739600	-0.070671
chr8	130739600	130739625	-0.0753113
chr8	130739625	130739650	-0.130748
chr8	130739650	130739675	-0.196351
chr8	130739675	130739700	-0.210923
chr8	130739700	130739725	-0.219894
chr8	130739725	130739750	-0.140253
chr8	130739750	130739775	-0.0604909
chr8	130739775	130739800	-0.0846048
chr8	130739800	130739825	-0.0419635
chr8	130739825	130739850	-0.0456948
chr8	130739850	130739875	-0.013793
chr8	130739875	130739900	-0.00389204
chr8	130739900	130739925	-0.0356231
chr8	130739925	130739950	-0.0211079
chr8	130739950	130739975	-0.0351868
chr8	130739975	130740000	-0.033908
chr8	130740000	130740025	-0.0257077
chr8	130740025	130740050	-0.0105176
chr8	130740050	130740075	-0.0720379
chr8	130740075	130740100	-0.064458
chr8	130740100	130740125	-0.103908
chr8	130740125	130740150	-0.0897564
chr8	130740150	130740175	-0.0736074
chr8	130740175	130740200	-0.0724631
chr8	130740200	130740225	-0.00184038
chr8	130740225	130740250	0.0349114
chr8	130740250	130740275	0.0296516
chr8	130740275	130740300	0.0156989
chr8	130740300	130740325	0.0203216
chr8	130740325	130740350	0.0145989
chr8	130740350	130740375	0.0313241
chr8	130740375	130740400	0.0583669
chr8	130740400	130740425	0.0801027
chr8	130740425	130740450	0.0715136
chr8	130740450	130740475	0.0645241
chr8	130740475	130740500	0.0483086
chr8	130740500	130740525	0.0460597
chr8	130740525	130740550	0.0655827
