## Supplementary material for "Selective Enhancer Dependencies in *MYC*-Intact and *MYC*-Rearranged Germinal Center B-cell Diffuse Large B-cell Lymphoma": Table S3 (part 83 of 88)

### Sheet: C - Granta519 tiling bedgraph (continued)
chr8	128140775	128140800
chr8	130740550	130740575	0.028951
chr8	130740575	130740600	0.0622137
chr8	130740600	130740625	0.0469192
chr8	130740625	130740650	0.031298
chr8	130740650	130740675	0.053034
chr8	130740675	130740700	0.0690234
chr8	130740700	130740725	0.077375
chr8	130740725	130740750	-0.00341713
chr8	130740750	130740775	0.00943211
chr8	130740775	130740800	-0.0150452
chr8	130740800	130740825	-0.0197526
chr8	130740825	130740850	-0.0504936
chr8	130740850	130740875	-0.109062
chr8	130740875	130740900	-0.069889
chr8	130740900	130740925	-0.0737932
chr8	130740925	130740950	-0.0718379
chr8	130740950	130740975	-0.0810282
chr8	130740975	130741000	-0.0845583
chr8	130741000	130741025	-0.0774674
chr8	130741025	130741050	-0.100024
chr8	130741050	130741075	0.0159454
chr8	130741075	130741100	0.000386934
chr8	130741100	130741125	-0.125796
chr8	130741125	130741150	-0.187422
chr8	130741150	130741175	-0.166411
chr8	130741175	130741200	-0.150028
chr8	130741200	130741225	-0.164264
chr8	130741225	130741250	-0.1747
chr8	130741250	130741275	-0.195024
chr8	130741275	130741300	-0.202932
chr8	130741300	130741325	-0.209756
chr8	130741325	130741350	-0.204112
chr8	130741350	130741375	-0.198468
chr8	130741375	130741400	0.0216473
chr8	130741400	130741425	0.0226557
chr8	130741425	130741450	0.0233091
chr8	130741450	130741475	0.0207681
chr8	130741475	130741500	0.0182271
chr8	130741500	130741525	0.0056009
chr8	130741525	130741550	-0.0112684
chr8	130741550	130741575	-0.0103567
chr8	130741575	130741600	-0.00944492
chr8	130741600	130741625	-0.00853318
chr8	130741625	130741650	-0.00762144
chr8	130741650	130741675	-0.0067097
chr8	130741675	130741700	-0.00579795
chr8	130741700	130741725	-0.00488621
chr8	130741725	130741750	-0.00397447
chr8	130741750	130741775	-0.00306273
chr8	130741775	130741800	-0.00219273
chr8	130741800	130741825	-0.00336794
chr8	130741825	130741850	-0.00454314
chr8	130741850	130741875	-0.00571835
chr8	130741875	130741900	-0.00689356
chr8	130741900	130741925	-0.00806877
chr8	130741925	130741950	-0.00924398
chr8	130741950	130741975	-0.0104192
chr8	130741975	130742000	-0.0115944
chr8	130742000	130742025	-0.0127696
chr8	130742025	130742050	-0.0139448
chr8	130742050	130742075	-0.01512
chr8	130742075	130742100	-0.0181726
chr8	130742100	130742125	-0.0203461
chr8	130742125	130742150	-0.0138092
chr8	130742150	130742175	0.0507197
chr8	130742175	130742200	0.0603268
chr8	130742200	130742225	0.0302171
chr8	130742225	130742250	0.0451991
chr8	130742250	130742275	0.0613739
chr8	130742275	130742300	0.0651753
chr8	130742300	130742325	0.0689767
chr8	130742325	130742350	0.0703579
chr8	130742350	130742375	0.0688981
chr8	130742375	130742400	0.0674383
chr8	130742400	130742425	0.0659785
chr8	130742425	130742450	0.0645187
chr8	130742450	130742475	0.0618366
chr8	130742475	130742500	0.0591295
chr8	130742500	130742525	0.0564224
chr8	130742525	130742550	0.0541023
chr8	130742550	130742575	0.0578435
chr8	130742575	130742600	0.0615847
chr8	130742600	130742625	0.0653259
chr8	130742625	130742650	0.0690671
chr8	130742650	130742675	0.0728083
chr8	130742675	130742700	0.0765495
chr8	130742700	130742725	0.0807857
chr8	130742725	130742750	0.085065
chr8	130742750	130742775	0.0893442
chr8	130742775	130742800	0.0936235
chr8	130742800	130742825	0.0979027
chr8	130742825	130742850	0.102182
chr8	130742850	130742875	0.0974571
chr8	130742875	130742900	0.0888734
chr8	130742900	130742925	0.0802896
chr8	130742925	130742950	0.0717059
chr8	130742950	130742975	0.0716188
chr8	130742975	130743000	0.0729148
chr8	130743000	130743025	0.0764796
chr8	130743025	130743050	0.0385174
chr8	130743050	130743075	0.0404253
chr8	130743075	130743100	0.0238873
chr8	130743100	130743125	0.0107764
chr8	130743125	130743150	-0.00215009
chr8	130743150	130743175	-0.00584897
chr8	130743175	130743200	-0.00520548
chr8	130743200	130743225	0.0108803
chr8	130743225	130743250	0.0288034
chr8	130743250	130743275	0.004634
chr8	130743275	130743300	-0.0408836
chr8	130743300	130743325	-0.0595205
chr8	130743325	130743350	-0.0677037
chr8	130743350	130743375	-0.0756877
chr8	130743375	130743400	-0.0822111
chr8	130743400	130743425	-0.0887344
chr8	130743425	130743450	-0.102265
chr8	130743450	130743475	-0.0492658
chr8	130743475	130743500	-0.0667863
chr8	130743500	130743525	-0.0505717
chr8	130743525	130743550	-0.0598415
chr8	130743550	130743575	-0.076882
chr8	130743575	130743600	0.0289787
chr8	130743600	130743625	0.00763283
chr8	130743625	130743650	-0.0402905
chr8	130743650	130743675	-0.106936
chr8	130743675	130743700	-0.0991236
chr8	130743700	130743725	-0.0969421
chr8	130743725	130743750	-0.0670883
chr8	130743750	130743775	-0.0665024
chr8	130743775	130743800	-0.0100958
chr8	130743800	130743825
chr8	130743825	130743850
chr8	130743850	130743875
chr8	130743875	130743900
chr8	130743900	130743925
chr8	130743925	130743950
chr8	130743950	130743975
chr8	130743975	130744000
chr8	130744000	130744025
chr8	130744025	130744050
chr8	130744050	130744075
chr8	130744075	130744100
chr8	130744100	130744125
chr8	130744125	130744150

### Sheet: D - SP49 tiling bedgraph
chr8	128140775	128140800
chr8	128140800	128140825
chr8	128140825	128140850
chr8	128140850	128140875
chr8	128140875	128140900
chr8	128140900	128140925
chr8	128140925	128140950
chr8	128140950	128140975	-0.0937416
chr8	128140975	128141000	-0.0884927
chr8	128141000	128141025	-0.0953108
chr8	128141025	128141050	-0.0956726
chr8	128141050	128141075	-0.0811632
chr8	128141075	128141100	-0.0833284
chr8	128141100	128141125	-0.089367
chr8	128141125	128141150	-0.0676647
chr8	128141150	128141175	-0.0192196
chr8	128141175	128141200	-0.00870266
chr8	128141200	128141225	-0.000282342
chr8	128141225	128141250	0.00344453
chr8	128141250	128141275	-0.010815
chr8	128141275	128141300	0.0196091
chr8	128141300	128141325	0.0272855
chr8	128141325	128141350	0.0305412
chr8	128141350	128141375	0.0244028
chr8	128141375	128141400	0.0182644
chr8	128141400	128141425	0.0320744
chr8	128141425	128141450	0.0494978
chr8	128141450	128141475	0.0369135
chr8	128141475	128141500	0.0391023
chr8	128141500	128141525	0.0366147
chr8	128141525	128141550	0.0271126
chr8	128141550	128141575	0.0194195
chr8	128141575	128141600	0.0155707
chr8	128141600	128141625	0.0170108
chr8	128141625	128141650	0.0163981
chr8	128141650	128141675	0.0101156
chr8	128141675	128141700	0.009306
chr8	128141700	128141725	0.0119019
chr8	128141725	128141750	0.0144977
chr8	128141750	128141775	0.0220265
chr8	128141775	128141800	0.0304949
chr8	128141800	128141825	0.0368237
chr8	128141825	128141850	0.0654177
chr8	128141850	128141875	0.0615903
chr8	128141875	128141900	0.0611652
chr8	128141900	128141925	0.0540729
chr8	128141925	128141950	0.00596459
chr8	128141950	128141975	0.0220926
chr8	128141975	128142000	0.0578386
chr8	128142000	128142025	0.0775728
chr8	128142025	128142050	0.0846163
chr8	128142050	128142075	0.0850157
chr8	128142075	128142100	0.0656124
chr8	128142100	128142125	0.0550129
chr8	128142125	128142150	0.0432833
chr8	128142150	128142175	0.0398462
chr8	128142175	128142200	0.0618543
chr8	128142200	128142225	0.0965768
chr8	128142225	128142250	0.0539641
chr8	128142250	128142275	0.032546
chr8	128142275	128142300	0.022497
chr8	128142300	128142325	0.0153291
chr8	128142325	128142350	0.0157109
chr8	128142350	128142375	0.0259997
chr8	128142375	128142400	0.0525573
chr8	128142400	128142425	0.0437878
chr8	128142425	128142450	0.0665004
chr8	128142450	128142475	0.0673263
chr8	128142475	128142500	0.0748378
chr8	128142500	128142525	0.0816974
chr8	128142525	128142550	0.0837765
chr8	128142550	128142575	0.0858556
chr8	128142575	128142600	0.0821152
chr8	128142600	128142625	0.0795442
chr8	128142625	128142650	0.0806603
chr8	128142650	128142675	0.0889276
chr8	128142675	128142700	0.0981701
chr8	128142700	128142725	0.106893
chr8	128142725	128142750	0.113247
chr8	128142750	128142775	0.103298
chr8	128142775	128142800	0.0906949
chr8	128142800	128142825	0.0830914
chr8	128142825	128142850	0.095487
chr8	128142850	128142875	0.107883
chr8	128142875	128142900	0.11079
chr8	128142900	128142925	0.10664
chr8	128142925	128142950	0.112018
chr8	128142950	128142975	0.117397
chr8	128142975	128143000	0.119976
chr8	128143000	128143025	0.116607
chr8	128143025	128143050	0.113182
chr8	128143050	128143075	0.109626
chr8	128143075	128143100	0.118453
chr8	128143100	128143125	0.123387
chr8	128143125	128143150	0.120787
chr8	128143150	128143175	0.118187
chr8	128143175	128143200	0.115587
chr8	128143200	128143225	0.113544
chr8	128143225	128143250	0.113261
chr8	128143250	128143275	0.112979
chr8	128143275	128143300	0.112697
chr8	128143300	128143325	0.103296
chr8	128143325	128143350	0.0804248
chr8	128143350	128143375	0.079535
chr8	128143375	128143400	0.0786451
chr8	128143400	128143425	0.0739883
chr8	128143425	128143450	0.0687183
chr8	128143450	128143475	0.0567077
chr8	128143475	128143500	0.0663805
chr8	128143500	128143525	0.0692568
chr8	128143525	128143550	0.0663435
chr8	128143550	128143575	0.0269457
chr8	128143575	128143600	0.0228037
chr8	128143600	128143625	0.0221463
chr8	128143625	128143650	0.0214889
chr8	128143650	128143675	0.0208314
chr8	128143675	128143700	0.020174
chr8	128143700	128143725	0.0195166
chr8	128143725	128143750	0.0188592
chr8	128143750	128143775	0.0182066
chr8	128143775	128143800	0.0175547
chr8	128143800	128143825	0.0169029
chr8	128143825	128143850	0.016251
chr8	128143850	128143875	0.0155991
chr8	128143875	128143900	0.0149472
chr8	128143900	128143925	0.0142953
chr8	128143925	128143950	0.0136434
chr8	128143950	128143975	0.0129916
chr8	128143975	128144000	0.0123397
chr8	128144000	128144025	0.0116878
chr8	128144025	128144050	0.0110359
chr8	128144050	128144075	0.010384
chr8	128144075	128144100	0.00973215
chr8	128144100	128144125	0.00908027
chr8	128144125	128144150	0.00842838
chr8	128144150	128144175	0.0077765
chr8	128144175	128144200	0.00712462
chr8	128144200	128144225	0.00647273
chr8	128144225	128144250	0.00582085
chr8	128144250	128144275	0.00616029
chr8	128144275	128144300	0.00688525
chr8	128144300	128144325	0.00761021
chr8	128144325	128144350	0.00833517
chr8	128144350	128144375	0.00906013
chr8	128144575	128144600	0.0155848
chr8	128144600	128144625	0.0164349
chr8	128144625	128144650	0.00681158
chr8	128144650	128144675	-0.0028117
chr8	128144675	128144700	0.00233942
chr8	128144700	128144725	0.0084336
chr8	128144725	128144750	-0.00436929
chr8	128144750	128144775	-0.0126019
chr8	128144775	128144800	-0.00838317
chr8	128144800	128144825	-0.00678503
chr8	128144825	128144850	-0.00630999
chr8	128144850	128144875	-0.00583495
chr8	128144875	128144900	-0.00547777
chr8	128144900	128144925	-0.0108958
chr8	128144925	128144950	-0.0163139
chr8	128144950	128144975	-0.0217319
chr8	128144975	128145000	-0.0271499
chr8	128145000	128145025	-0.032568
chr8	128145025	128145050	-0.037986
chr8	128145050	128145075	-0.0430905
chr8	128145075	128145100	-0.043282
chr8	128145100	128145125	-0.0434736
chr8	128145125	128145150	-0.0436651
chr8	128145150	128145175	-0.0441515
chr8	128145175	128145200	-0.0461862
chr8	128145200	128145225	-0.0482208
chr8	128145225	128145250	-0.0502555
chr8	128145250	128145275	-0.0522901
chr8	128145275	128145300	-0.0543248
chr8	128145300	128145325	-0.0563594
chr8	128145325	128145350	-0.0583941
chr8	128145350	128145375	-0.0604287
chr8	128145375	128145400	-0.0616514
chr8	128145400	128145425	-0.0627418
chr8	128145425	128145450	-0.0638323
chr8	128145450	128145475	-0.0649228
chr8	128145475	128145500	-0.0660133
chr8	128145500	128145525	-0.0671038
chr8	128145525	128145550	-0.0681942
chr8	128145550	128145575	-0.0692847
chr8	128145575	128145600	-0.0703752
chr8	128145600	128145625	-0.0714657
chr8	128145625	128145650	-0.0725562
chr8	128145650	128145675	-0.0719019
chr8	128145675	128145700	-0.0675402
chr8	128145700	128145725	-0.0631785
chr8	128145725	128145750	-0.0588168
chr8	128145750	128145775	-0.0511864
chr8	128145775	128145800	-0.0342642
chr8	128145800	128145825	-0.0330986
chr8	128145825	128145850	-0.0244829
chr8	128145850	128145875	-0.00157671
chr8	128145875	128145900	-0.0122326
chr8	128145900	128145925	-0.0130622
chr8	128145925	128145950	-0.00985133
chr8	128145950	128145975	-0.0105996
chr8	128145975	128146000	-0.0119617
chr8	128146000	128146025	-0.0145462
chr8	128146025	128146050	-0.0189643
chr8	128146050	128146075	-0.0233824
chr8	128146075	128146100	-0.0278005
chr8	128146100	128146125	-0.0299598
chr8	128146125	128146150	-0.0320249
chr8	128146150	128146175	-0.0340901
chr8	128146175	128146200	-0.0361552
chr8	128146200	128146225	-0.0382203
chr8	128146225	128146250	-0.0402855
chr8	128146250	128146275	-0.0423506
chr8	128146275	128146300	-0.0444158
chr8	128146300	128146325	-0.0464809
chr8	128146325	128146350	-0.0485461
chr8	128146350	128146375	-0.0484609
chr8	128146375	128146400	-0.0463907
chr8	128146400	128146425	-0.0443206
chr8	128146425	128146450	-0.0422505
chr8	128146450	128146475	-0.0401804
chr8	128146475	128146500	-0.0381103
chr8	128146500	128146525	-0.0360401
chr8	128146525	128146550	-0.03397
chr8	128146550	128146575	-0.0310058
chr8	128146575	128146600	-0.0284972
chr8	128146600	128146625	-0.00901616
chr8	128146625	128146650	-0.0182883
chr8	128146650	128146675	-0.0254885
chr8	128146675	128146700	-0.0371327
chr8	128146700	128146725	-0.0451026
chr8	128146725	128146750	-0.0443504
chr8	128146750	128146775	-0.0447323
chr8	128146775	128146800	-0.0451142
chr8	128146800	128146825	-0.0454961
chr8	128146825	128146850	-0.045878
chr8	128146850	128146875	-0.0462599
chr8	128146875	128146900	-0.0471321
chr8	128146900	128146925	-0.0488044
chr8	128146925	128146950	-0.0504767
chr8	128146950	128146975	-0.052149
chr8	128146975	128147000	-0.0538213
chr8	128147000	128147025	-0.0554935
chr8	128147025	128147050	-0.0571658
chr8	128147050	128147075	-0.0482432
chr8	128147075	128147100	-0.046534
chr8	128147100	128147125	-0.0463993
chr8	128147125	128147150	-0.047718
chr8	128147150	128147175	-0.0490366
chr8	128147175	128147200	-0.0495558
chr8	128147200	128147225	-0.0436017
chr8	128147225	128147250	-0.0262781
chr8	128147250	128147275	-0.0186323
chr8	128147275	128147300	-0.0208252
chr8	128147300	128147325	-0.0214886
chr8	128147325	128147350	-0.0206224
chr8	128147350	128147375	-0.0197561
chr8	128147375	128147400	-0.0210753
chr8	128147400	128147425	-0.02596
chr8	128147425	128147450	-0.00194805
chr8	128147450	128147475	0.00029414
chr8	128147475	128147500	0.0439573
chr8	128147500	128147525	0.0491132
chr8	128147525	128147550	0.0467927
chr8	128147550	128147575	0.04097
chr8	128147575	128147600	0.0312042
chr8	128147600	128147625	0.0270282
chr8	128147625	128147650	0.0166715
chr8	128147650	128147675	0.0192385
chr8	128147675	128147700	0.0178031
chr8	128147700	128147725	0.00956103
chr8	128147725	128147750	-0.0185269
chr8	128147750	128147775	-0.0171732
chr8	128147775	128147800	-0.00816285
chr8	128147800	128147825	0.00146975
chr8	128147825	128147850	-0.0169273
chr8	128147850	128147875	-0.0375189
chr8	128147875	128147900	-0.0536047
chr8	128147900	128147925	-0.0432371
chr8	128147925	128147950	-0.0715277
chr8	128147950	128147975	-0.0981685
chr8	128147975	128148000	-0.0367628
chr8	128148000	128148025	-0.0732469
chr8	128148025	128148050	-0.0802781
chr8	128148050	128148075	-0.0819271
chr8	128148075	128148100	-0.0752419
chr8	128148100	128148125	-0.0886854
chr8	128148125	128148150	-0.0944885
chr8	128148150	128148175	-0.0811392
chr8	128148175	128148200	-0.0721934
chr8	128148200	128148225	-0.0522247
chr8	128148225	128148250	-0.0340907
chr8	128148250	128148275	-0.0232334
chr8	128148275	128148300	-0.00546301
chr8	128148300	128148325	0.0142573
chr8	128148325	128148350	0.00419037
chr8	128148350	128148375	-0.0327611
chr8	128148375	128148400	-0.00584467
chr8	128148400	128148425	0.0149214
chr8	128148425	128148450	0.0254233
chr8	128148450	128148475	0.0100452
chr8	128148475	128148500	0.0310905
chr8	128148500	128148525	0.0291701
chr8	128148525	128148550	0.0262549
chr8	128148550	128148575	0.0215017
chr8	128148575	128148600	0.0253884
chr8	128148600	128148625	0.0630394
chr8	128148625	128148650	0.0807757
chr8	128148650	128148675	0.0694424
chr8	128148675	128148700	0.0192267
chr8	128148700	128148725	0.0134283
chr8	128148725	128148750	0.00880384
chr8	128148750	128148775	0.00417936
chr8	128148775	128148800	0.00117111
chr8	128148800	128148825	0.00193404
chr8	128148825	128148850	0.000872572
chr8	128148850	128148875	-0.00564817
chr8	128148875	128148900	-0.0101925
chr8	128148900	128148925	0.00488263
chr8	128148925	128148950	0.00474417
chr8	128148950	128148975	-0.00965968
chr8	128148975	128149000	-0.0253462
chr8	128149000	128149025	-0.0233288
chr8	128149025	128149050	-0.0209785
chr8	128149050	128149075	-0.00572053
chr8	128149075	128149100	-0.0100733
chr8	128149100	128149125	-0.0907753
chr8	128149125	128149150	-0.0693008
chr8	128149150	128149175	-0.0498262
chr8	128149175	128149200	-0.0540294
chr8	128149200	128149225	-0.0582326
chr8	128149225	128149250	-0.0602024
chr8	128149250	128149275	-0.0570216
chr8	128149275	128149300	-0.0562954
chr8	128149300	128149325	-0.0429215
chr8	128149325	128149350	-0.0405636
chr8	128149350	128149375	-0.0517124
chr8	128149375	128149400	-0.056177
chr8	128149400	128149425	-0.0526259
chr8	128149425	128149450	-0.0332349
chr8	128149450	128149475	-0.0227382
chr8	128149475	128149500	-0.0135206
chr8	128149500	128149525	-0.0254815
chr8	128149525	128149550	-0.0281007
chr8	128149550	128149575	-0.0270686
chr8	128149575	128149600	-0.0163314
chr8	128149600	128149625	-0.0147873
chr8	128149625	128149650	0.0231155
chr8	128149650	128149675	0.00759979
chr8	128149675	128149700	-0.0208371
chr8	128149700	128149725	-0.0158911
chr8	128149725	128149750	-0.0262441
chr8	128149750	128149775	-0.00405193
chr8	128149775	128149800	0.00283027
chr8	128149800	128149825	0.0054497
chr8	128149825	128149850	0.00606312
chr8	128149850	128149875	0.00667654
chr8	128149875	128149900	0.00801172
chr8	128149900	128149925	0.0104951
chr8	128149925	128149950	0.0120464
chr8	128149950	128149975	0.0120818
chr8	128149975	128150000	0.00429792
chr8	128150000	128150025	-0.00455224
chr8	128150025	128150050	-0.0182308
chr8	128150050	128150075	-0.0309111
chr8	128150075	128150100	-0.0382302
chr8	128150100	128150125	-0.0411441
chr8	128150125	128150150	-0.041358
chr8	128150150	128150175	-0.0415719
chr8	128150175	128150200	-0.0344609
chr8	128150200	128150225	-0.025742
chr8	128150225	128150250	-0.0109892
chr8	128150250	128150275	0.0289905
chr8	128150275	128150300	0.0252467
chr8	128150300	128150325	0.011679
chr8	128150325	128150350	0.0071794
chr8	128150350	128150375	-0.026185
chr8	128150375	128150400	-0.0140802
chr8	128150400	128150425	-0.0130073
chr8	128150425	128150450	-0.0119345
chr8	128150450	128150475	-0.0108616
chr8	128150475	128150500	-0.00350027
chr8	128150500	128150525	0.00455977
chr8	128150525	128150550	-0.0282349
chr8	128150550	128150575	-0.0276529
chr8	128150575	128150600	-0.0277575
chr8	128150600	128150625	-0.0386175
chr8	128150625	128150650	-0.0494775
chr8	128150650	128150675	-0.04622
chr8	128150675	128150700	-0.0308288
chr8	128150700	128150725	-0.0391619
chr8	128150725	128150750	-0.0527907
chr8	128150750	128150775	-0.0539265
chr8	128150775	128150800	-0.0491566
chr8	128150800	128150825	-0.0492701
chr8	128150825	128150850	-0.0531688
chr8	128150850	128150875	-0.0570675
chr8	128150875	128150900	-0.0543041
chr8	128150900	128150925	-0.0484055
chr8	128150925	128150950	-0.0486759
chr8	128150950	128150975	-0.0497875
chr8	128150975	128151000	-0.0508991
chr8	128151000	128151025	-0.0520108
chr8	128151025	128151050	-0.0531224
chr8	128151050	128151075	-0.054234
chr8	128151075	128151100	-0.0561864
chr8	128151100	128151125	-0.0591259
chr8	128151125	128151150	-0.0620655
chr8	128151150	128151175	-0.065005
chr8	128151175	128151200	-0.0679445
chr8	128151200	128151225	-0.070884
chr8	128151225	128151250	-0.0738235
chr8	128151250	128151275	-0.0763775
chr8	128151275	128151300	-0.0895504
chr8	128151300	128151325	-0.100787
chr8	128151325	128151350	-0.0813297
chr8	128151350	128151375	-0.0698608
chr8	128151375	128151400	-0.0698103
chr8	128151400	128151425	-0.0593273
chr8	128151425	128151450	-0.0747884
chr8	128151450	128151475	-0.0828071
chr8	128151475	128151500	-0.0764913
chr8	128151500	128151525	-0.0734869
chr8	128151525	128151550	-0.0587363
chr8	128151550	128151575	-0.0300021
chr8	128151575	128151600	-0.00306934
chr8	128151600	128151625	-0.00602039
chr8	128151625	128151650	-0.0164895
chr8	128151650	128151675	-0.0113401
chr8	128151675	128151700	-0.00938374
chr8	128151700	128151725	-0.0152707
chr8	128151725	128151750	0.0149836
chr8	128151750	128151775	0.0438327
chr8	128151775	128151800	0.00800135
chr8	128151800	128151825	0.010279
chr8	128151825	128151850	0.00875014
chr8	128151850	128151875	0.026896
chr8	128151875	128151900	0.0284921
chr8	128151900	128151925	0.0139265
chr8	128151925	128151950	0.0126623
chr8	128151950	128151975	0.0146813
chr8	128151975	128152000	0.0167002
chr8	128152000	128152025	0.0187192
chr8	128152025	128152050	0.0207382
chr8	128152050	128152075	0.0227572
chr8	128152075	128152100	0.0247761
chr8	128152100	128152125	0.0267951
chr8	128152125	128152150	0.0287275
chr8	128152150	128152175	0.0306409
chr8	128152175	128152200	0.0325543
chr8	128152200	128152225	0.0344677
chr8	128152225	128152250	0.0363811
chr8	128152250	128152275	0.0382945
chr8	128152275	128152300	0.0402079
chr8	128152300	128152325	0.0421213
chr8	128152325	128152350	0.0415648
chr8	128152350	128152375	0.0520515
chr8	128152375	128152400	0.0509516
chr8	128152400	128152425	0.0292161
chr8	128152425	128152450	0.0418768
chr8	128152450	128152475	0.0438646
chr8	128152475	128152500	0.0446665
chr8	128152500	128152525	0.0490623
chr8	128152525	128152550	0.0570519
chr8	128152550	128152575	0.0427073
chr8	128152575	128152600	0.0404617
chr8	128152600	128152625	0.04162
chr8	128152625	128152650	0.040946
chr8	128152650	128152675	0.0401265
chr8	128152675	128152700	0.0294009
chr8	128152700	128152725	0.0149737
chr8	128152725	128152750	0.0162002
chr8	128152750	128152775	0.0189848
chr8	128152775	128152800	0.0218343
chr8	128152800	128152825	0.0247165
chr8	128152825	128152850	0.0276683
chr8	128152850	128152875	0.0306201
chr8	128152875	128152900	0.0325047
chr8	128152900	128152925	0.0242784
chr8	128152925	128152950	0.0208665
chr8	128152950	128152975	0.00113159
chr8	128152975	128153000	-5.30611e-06
chr8	128153000	128153025	-0.00827181
chr8	128153025	128153050	0.000922437
chr8	128153050	128153075	-0.00615563
chr8	128153075	128153100	-0.0198016
chr8	128153100	128153125	-0.0426713
chr8	128153125	128153150	-0.0227554
chr8	128153150	128153175	-0.0156228
chr8	128153175	128153200	-0.00997116
chr8	128153200	128153225	-0.0029195
chr8	128153225	128153250	0.00327421
chr8	128153250	128153275	0.00174643
chr8	128153275	128153300	-0.0162271
chr8	128153300	128153325	-0.0188901
chr8	128153325	128153350	-0.0108171
chr8	128153350	128153375	-0.0173695
chr8	128153375	128153400	-0.02984
chr8	128153400	128153425	-0.0392821
chr8	128153425	128153450	-0.0445166
chr8	128153450	128153475	0.00230762
chr8	128153475	128153500	0.0148969
chr8	128153500	128153525	0.01836
chr8	128153525	128153550	0.0290957
chr8	128153550	128153575	0.0343305
chr8	128153575	128153600	0.0561927
chr8	128153600	128153625	0.0582616
chr8	128153625	128153650	0.0522212
chr8	128153650	128153675	0.0443784
chr8	128153675	128153700	0.0403317
chr8	128153700	128153725	0.0468313
chr8	128153725	128153750	0.0297639
chr8	128153750	128153775	-0.00571408
chr8	128153775	128153800	-0.0182208
chr8	128153800	128153825	-0.0298168
chr8	128153825	128153850	-0.0387109
chr8	128153850	128153875	-0.0441884
chr8	128153875	128153900	-0.0492318
chr8	128153900	128153925	-0.0503424
chr8	128153925	128153950	-0.0478702
chr8	128153950	128153975	-0.0435016
chr8	128153975	128154000	-0.0293706
chr8	128154000	128154025	-0.0384546
chr8	128154025	128154050	-0.0264654
chr8	128154050	128154075	-0.00188316
chr8	128154075	128154100	0.0296023
chr8	128154100	128154125	0.0162516
chr8	128154125	128154150	-0.0240228
chr8	128154150	128154175	-0.0214511
chr8	128154175	128154200	-0.0279971
chr8	128154200	128154225	-0.0383109
chr8	128154225	128154250	-0.0551638
chr8	128154250	128154275	-0.0577273
chr8	128154275	128154300	-0.0320689
chr8	128154300	128154325	-0.0467478
chr8	128154325	128154350	-0.0492086
chr8	128154350	128154375	-0.0220519
chr8	128154375	128154400	0.0223327
chr8	128154400	128154425	0.019731
chr8	128154425	128154450	0.00428838
chr8	128154450	128154475	-0.00491501
chr8	128154475	128154500	-0.0151271
chr8	128154500	128154525	-0.0209903
chr8	128154525	128154550	-0.0223017
chr8	128154550	128154575	-0.0210527
chr8	128154575	128154600	-0.0167696
chr8	128154600	128154625	-0.00702272
chr8	128154625	128154650	0.00102699
chr8	128154650	128154675	-0.000696126
chr8	128154675	128154700	0.0220897
chr8	128154700	128154725	-0.0391149
chr8	128154725	128154750	-0.120817
chr8	128154750	128154775	-0.0961374
chr8	128154775	128154800	-0.0770067
chr8	128154800	128154825	-0.0572398
chr8	128154825	128154850	-0.0193007
chr8	128154850	128154875	-0.0266695
chr8	128154875	128154900	-0.0196887
chr8	128154900	128154925	-0.0123835
chr8	128154925	128154950	-0.0119252
chr8	128154950	128154975	-0.0172602
chr8	128154975	128155000	-0.0143071
chr8	128155000	128155025	-0.00330474
chr8	128155025	128155050	0.0147825
chr8	128155050	128155075	0.0926807
chr8	128155075	128155100	0.081224
chr8	128155100	128155125	0.089106
chr8	128155125	128155150	0.0520933
chr8	128155150	128155175	0.0544343
chr8	128155175	128155200	0.0207473
chr8	128155200	128155225	0.0227908
chr8	128155225	128155250	0.0167384
chr8	128155250	128155275	0.0133181
chr8	128155275	128155300	0.0154869
chr8	128155300	128155325	0.0626582
chr8	128155325	128155350	0.0566559
chr8	128155350	128155375	0.049582
chr8	128155375	128155400	0.0425081
chr8	128155400	128155425	0.0417452
chr8	128155425	128155450	0.0431997
chr8	128155450	128155475	0.0446541
chr8	128155475	128155500	0.0461086
chr8	128155500	128155525	0.0468553
chr8	128155525	128155550	0.0473267
chr8	128155550	128155575	0.0679768
chr8	128155575	128155600	0.0621164
chr8	128155600	128155625	0.0569253
chr8	128155625	128155650	0.0545304
chr8	128155650	128155675	0.0458316
chr8	128155675	128155700	0.0452191
chr8	128155700	128155725	0.0447049
chr8	128155725	128155750	0.044539
chr8	128155750	128155775	0.0443732
chr8	128155775	128155800	0.0482375
chr8	128155800	128155825	0.0591236
chr8	128155825	128155850	0.0325348
chr8	128155850	128155875	0.0197975
chr8	128155875	128155900	0.0259202
chr8	128155900	128155925	0.0429886
chr8	128155925	128155950	0.0445773
chr8	128155950	128155975	0.0436461
chr8	128155975	128156000	0.0427149
chr8	128156000	128156025	0.0414028
chr8	128156025	128156050	0.0377511
chr8	128156050	128156075	0.0340995
chr8	128156075	128156100	0.0440117
chr8	128156100	128156125	0.0174824
chr8	128156125	128156150	-0.00261929
chr8	128156150	128156175	-0.00411679
chr8	128156175	128156200	-0.000366951
chr8	128156200	128156225	0.00338289
chr8	128156225	128156250	0.00713273
chr8	128156250	128156275	0.00877136
chr8	128156275	128156300	0.00922242
chr8	128156300	128156325	0.00967348
chr8	128156325	128156350	0.0101245
chr8	128156350	128156375	0.0105756
chr8	128156375	128156400	0.0110267
chr8	128156400	128156425	0.00837546
chr8	128156425	128156450	0.00412612
chr8	128156450	128156475	-0.000123226
chr8	128156475	128156500	-0.00934664
chr8	128156500	128156525	-0.0154415
chr8	128156525	128156550	-0.0146483
chr8	128156550	128156575	-0.0149817
chr8	128156575	128156600	-0.0185221
chr8	128156600	128156625	-0.0220624
chr8	128156625	128156650	-0.0248052
chr8	128156650	128156675	-0.0183758
chr8	128156675	128156700	-0.0148263
chr8	128156700	128156725	-0.0143966
chr8	128156725	128156750	-0.0139669
chr8	128156750	128156775	-0.0135371
chr8	128156775	128156800	-0.0131074
chr8	128156800	128156825	-0.0126777
chr8	128156825	128156850	-0.0120479
chr8	128156850	128156875	-0.00961733
chr8	128156875	128156900	-0.00718677
chr8	128156900	128156925	-0.00475621
chr8	128156925	128156950	-0.00232565
chr8	128156950	128156975	0.000104912
chr8	128156975	128157000	-0.00178598
chr8	128157000	128157025	0.00365695
chr8	128157025	128157050	0.0216872
chr8	128157050	128157075	0.0246209
chr8	128157075	128157100	0.0273975
chr8	128157100	128157125	0.00868026
chr8	128157125	128157150	0.00927071
chr8	128157150	128157175	0.0175001
chr8	128157175	128157200	0.0203954
chr8	128157200	128157225	0.0161616
chr8	128157225	128157250	0.0119279
chr8	128157250	128157275	0.0103047
chr8	128157275	128157300	0.0109053
chr8	128157300	128157325	0.0190611
chr8	128157325	128157350	0.0265525
chr8	128157350	128157375	0.0192161
chr8	128157375	128157400	0.0339171
chr8	128157400	128157425	0.027215
chr8	128157425	128157450	0.0135314
chr8	128157450	128157475	0.012774
chr8	128157475	128157500	0.0120166
chr8	128157500	128157525	0.0112
chr8	128157525	128157550	0.00945523
chr8	128157550	128157575	0.00771046
chr8	128157575	128157600	0.000819827
chr8	128157600	128157625	-0.0112167
chr8	128157625	128157650	-0.019597
chr8	128157650	128157675	-0.0204787
chr8	128157675	128157700	-0.0214568
chr8	128157700	128157725	-0.0325557
chr8	128157725	128157750	-0.0234122
chr8	128157750	128157775	0.00361852
chr8	128157775	128157800	0.0118651
chr8	128157800	128157825	0.0171104
chr8	128157825	128157850	0.020355
chr8	128157850	128157875	0.0235996
chr8	128157875	128157900	0.0254013
chr8	128157900	128157925	0.0265242
chr8	128157925	128157950	0.027647
chr8	128157950	128157975	0.022466
chr8	128157975	128158000	0.0170223
chr8	128158000	128158025	0.0115786
chr8	128158025	128158050	-0.0197059
chr8	128158050	128158075	-0.0281826
chr8	128158075	128158100	-0.0286458
chr8	128158100	128158125	-0.0299282
chr8	128158125	128158150	-0.0321723
chr8	128158150	128158175	-0.0344164
chr8	128158175	128158200	-0.0366605
chr8	128158200	128158225	-0.037533
chr8	128158225	128158250	-0.0359669
chr8	128158250	128158275	-0.036992
chr8	128158275	128158300	-0.0386687
chr8	128158300	128158325	-0.0380106
chr8	128158325	128158350	-0.0257022
chr8	128158350	128158375	-0.0267399
chr8	128158375	128158400	-0.0277777
chr8	128158400	128158425	-0.0243573
chr8	128158425	128158450	-0.0199583
chr8	128158450	128158475	-0.0155592
chr8	128158475	128158500	-0.0155982
chr8	128158500	128158525	-0.0171966
chr8	128158525	128158550	-0.0192862
chr8	128158550	128158575	-0.0218292
chr8	128158575	128158600	-0.0092349
chr8	128158600	128158625	-0.027356
chr8	128158625	128158650	-0.0444692
chr8	128158650	128158675	-0.0542261
chr8	128158675	128158700	-0.0594745
chr8	128158700	128158725	-0.0648274
chr8	128158725	128158750	-0.0701804
chr8	128158750	128158775	-0.0671064
chr8	128158775	128158800	-0.0592924
chr8	128158800	128158825	-0.0509754
chr8	128158825	128158850	-0.0347785
chr8	128158850	128158875	-0.0237527
chr8	128158875	128158900	-0.022765
chr8	128158900	128158925	-0.0221216
chr8	128158925	128158950	-0.0220906
chr8	128158950	128158975	-0.0220596
chr8	128158975	128159000	-0.0220286
chr8	128159000	128159025	-0.0219976
chr8	128159025	128159050	-0.0219666
chr8	128159050	128159075	-0.0219356
chr8	128159075	128159100	-0.0219046
chr8	128159100	128159125	-0.0218736
chr8	128159125	128159150	-0.0218426
chr8	128159150	128159175	-0.0218116
chr8	128159175	128159200	-0.0217806
chr8	128159200	128159225	-0.0217496
chr8	128159225	128159250	-0.0217186
chr8	128159250	128159275	-0.0216876
chr8	128159275	128159300	-0.0216566
chr8	128159300	128159325	-0.0216256
chr8	128159325	128159350	-0.0215946
chr8	128159350	128159375	-0.0215636
chr8	128159375	128159400	-0.0215326
chr8	128174850	128174875	-0.0147003
chr8	128174875	128174900	-0.0323327
chr8	128174900	128174925	-0.0381186
chr8	128174925	128174950	-0.0271149
chr8	128174950	128174975	-0.0511566
chr8	128174975	128175000	-0.0708921
chr8	128175000	128175025	-0.0645604
chr8	128175025	128175050	-0.0559213
chr8	128175050	128175075	-0.0459859
chr8	128175075	128175100	-0.0624659
chr8	128175100	128175125	-0.055344
chr8	128175125	128175150	-0.052301
chr8	128175150	128175175	-0.0439889
chr8	128175175	128175200	-0.04152
chr8	128175200	128175225	-0.0496464
chr8	128175225	128175250	-0.0577729
chr8	128175250	128175275	-0.0726559
chr8	128175275	128175300	-0.0950403
chr8	128175300	128175325	-0.0805847
chr8	128175325	128175350	-0.078267
chr8	128175350	128175375	-0.0668733
chr8	128175375	128175400	-0.0631954
chr8	128175400	128175425	-0.052354
chr8	128175425	128175450	-0.0656249
chr8	128175450	128175475	-0.0784569
chr8	128175475	128175500	-0.034763
chr8	128175500	128175525	-0.0213366
chr8	128175525	128175550	-0.0276412
chr8	128175550	128175575	-0.0102457
chr8	128175575	128175600	-0.0350224
chr8	128175600	128175625	-0.0319106
chr8	128175625	128175650	-0.0287987
chr8	128175650	128175675	-0.0256868
chr8	128175675	128175700	-0.0234282
chr8	128175700	128175725	-0.0245828
chr8	128175725	128175750	-0.0257374
chr8	128175750	128175775	-0.0268919
chr8	128175775	128175800	-0.0188159
chr8	128175800	128175825	-0.0209503
chr8	128175825	128175850	-0.0202163
chr8	128175850	128175875	-0.0163749
chr8	128175875	128175900	-0.0117711
chr8	128175900	128175925	-0.0146961
chr8	128175925	128175950	-0.0656392
chr8	128175950	128175975	-0.0819941
chr8	128175975	128176000	-0.0973428
chr8	128176000	128176025	-0.114622
chr8	128176025	128176050	-0.115515
chr8	128176050	128176075	-0.116407
chr8	128176075	128176100	-0.121776
chr8	128176100	128176125	-0.133857
chr8	128176125	128176150	-0.145939
chr8	128176150	128176175	-0.163409
chr8	128176175	128176200	-0.171573
chr8	128176200	128176225	-0.154288
chr8	128176225	128176250	-0.117758
chr8	128176250	128176275	-0.0886843
chr8	128176275	128176300	-0.0949357
chr8	128176300	128176325	-0.0867415
chr8	128176325	128176350	-0.075271
chr8	128176350	128176375	-0.0430764
chr8	128176375	128176400	-0.024081
chr8	128176400	128176425	0.00222293
chr8	128176425	128176450	-0.00417643
chr8	128176450	128176475	-0.0112161
chr8	128176475	128176500	-0.0715468
chr8	128176500	128176525	-0.0706703
chr8	128176525	128176550	-0.114104
chr8	128176550	128176575	-0.132889
chr8	128176575	128176600	-0.130625
chr8	128176600	128176625	-0.113038
chr8	128176625	128176650	-0.10557
chr8	128176650	128176675	-0.0833219
chr8	128176675	128176700	-0.102831
chr8	128176700	128176725	-0.0710057
chr8	128176725	128176750	-0.0605734
chr8	128176750	128176775	-0.00857158
chr8	128176775	128176800	-0.00816472
chr8	128176800	128176825	-0.00588862
chr8	128176825	128176850	-0.00353464
chr8	128176850	128176875	-0.00642102
chr8	128176875	128176900	-0.0111486
chr8	128176900	128176925	-0.0159122
chr8	128176925	128176950	-0.0224419
chr8	128176950	128176975	-0.0289715
chr8	128176975	128177000	-0.0318043
chr8	128177000	128177025	-0.0325146
chr8	128177025	128177050	-0.0443838
chr8	128177050	128177075	-0.0551067
chr8	128177075	128177100	-0.0646823
chr8	128177100	128177125	-0.0866378
chr8	128177125	128177150	-0.0853057
chr8	128177150	128177175	-0.0791368
chr8	128177175	128177200	-0.070373
chr8	128177200	128177225	-0.0691224
chr8	128177225	128177250	-0.0876161
chr8	128177250	128177275	-0.10893
chr8	128177275	128177300	-0.0965101
chr8	128177300	128177325	-0.0862335
chr8	128177325	128177350	-0.0803931
chr8	128177350	128177375	-0.0970862
chr8	128177375	128177400	-0.0957306
chr8	128177400	128177425	-0.0917866
chr8	128177425	128177450	-0.0853769
chr8	128177450	128177475	-0.0851312
chr8	128177475	128177500	-0.0868359
chr8	128177500	128177525	-0.0926854
chr8	128177525	128177550	-0.114247
chr8	128177550	128177575	-0.101086
chr8	128177575	128177600	-0.0942278
chr8	128177600	128177625	-0.0635041
chr8	128177625	128177650	-0.0477972
chr8	128177650	128177675	-0.0424895
chr8	128177675	128177700	-0.0373995
chr8	128177700	128177725	-0.03239
chr8	128177725	128177750	-0.0273805
chr8	128177750	128177775	-0.022371
chr8	128177775	128177800	-0.0173614
chr8	128177800	128177825	-0.0123519
chr8	128177825	128177850	-0.00734244
chr8	128177850	128177875	-0.00233293
chr8	128177875	128177900	0.000809702
chr8	128177900	128177925	0.00260047
chr8	128177925	128177950	0.00439123
chr8	128177950	128177975	0.006182
chr8	128177975	128178000	0.00797276
chr8	128178000	128178025	0.00976352
chr8	128178025	128178050	0.0115543
chr8	128178050	128178075	0.0628407
chr8	128178075	128178100	0.0614219
chr8	128178100	128178125	0.0597924
chr8	128178125	128178150	0.0577539
chr8	128178150	128178175	0.0586487
chr8	128178175	128178200	0.0548442
chr8	128178200	128178225	0.0603328
chr8	128178225	128178250	0.0634215
chr8	128178250	128178275	0.0598308
chr8	128178275	128178300	0.0522144
chr8	128178300	128178325	0.0409404
chr8	128178325	128178350	0.0250422
chr8	128178350	128178375	0.0142366
chr8	128178375	128178400	0.00343091
chr8	128178400	128178425	0.00347764
chr8	128178425	128178450	0.00352437
chr8	128178450	128178475	0.0035711
chr8	128178475	128178500	0.001258
chr8	128178500	128178525	-0.00104841
chr8	128178525	128178550	-0.00299404
chr8	128178550	128178575	-0.00493966
chr8	128178575	128178600	-0.00498586
chr8	128178600	128178625	-0.00461511
chr8	128178625	128178650	-0.00565156
chr8	128178650	128178675	-0.0337251
chr8	128178675	128178700	-0.0593119
chr8	128178700	128178725	-0.0730654
chr8	128178725	128178750	-0.0800357
chr8	128178750	128178775	-0.0839205
chr8	128178775	128178800	-0.0780347
chr8	128178800	128178825	-0.072149
chr8	128178825	128178850	-0.0662632
chr8	128178850	128178875	-0.0713562
chr8	128178875	128178900	-0.0782365
chr8	128178900	128178925	-0.0829853
chr8	128178925	128178950	-0.0780242
chr8	128178950	128178975	-0.0746082
chr8	128178975	128179000	-0.073713
chr8	128179000	128179025	-0.0728177
chr8	128179025	128179050	-0.0777568
chr8	128179050	128179075	-0.0716909
chr8	128179075	128179100	-0.0625211
chr8	128179100	128179125	-0.0575008
chr8	128179125	128179150	-0.0590618
chr8	128179150	128179175	-0.0606229
chr8	128179175	128179200	-0.0552497
chr8	128179200	128179225	-0.0479206
chr8	128179225	128179250	-0.0405077
chr8	128179250	128179275	-0.0289839
chr8	128179275	128179300	-0.016238
chr8	128179300	128179325	-0.00193656
chr8	128179325	128179350	0.00563644
chr8	128179350	128179375	0.0215115
chr8	128179375	128179400	0.0581231
chr8	128179400	128179425	0.0710735
chr8	128179425	128179450	0.0789982
chr8	128179450	128179475	0.0837363
chr8	128179475	128179500	0.0884745
chr8	128179500	128179525	0.0911193
chr8	128179525	128179550	0.0842277
chr8	128179550	128179575	0.081811
chr8	128179575	128179600	0.0759448
chr8	128179600	128179625	0.0670447
chr8	128179625	128179650	0.0676942
chr8	128179650	128179675	0.0713594
chr8	128179675	128179700	0.0779878
chr8	128179700	128179725	0.083167
chr8	128179725	128179750	0.0839889
chr8	128179750	128179775	0.0848109
chr8	128179775	128179800	0.0856329
chr8	128179800	128179825	0.0864549
chr8	128179825	128179850	0.0872768
chr8	128179850	128179875	0.087642
chr8	128179875	128179900	0.0873765
chr8	128179900	128179925	0.0871109
chr8	128179925	128179950	0.0868454
chr8	128179950	128179975	0.0865798
chr8	128179975	128180000	0.0863143
chr8	128180000	128180025	0.0860487
chr8	128180025	128180050	0.0857832
chr8	128180050	128180075	0.0839104
chr8	128180075	128180100	0.0814126
chr8	128180100	128180125	0.0789149
chr8	128180125	128180150	0.0748753
chr8	128180150	128180175	0.0720393
chr8	128180175	128180200	0.0721161
chr8	128180200	128180225	0.0721929
chr8	128180225	128180250	0.0722697
chr8	128180250	128180275	0.0723465
chr8	128180275	128180300	0.0724233
chr8	128180300	128180325	0.0725001
chr8	128180325	128180350	0.0728827
chr8	128180350	128180375	0.0736244
chr8	128180375	128180400	0.074366
chr8	128180400	128180425	0.0751077
chr8	128180425	128180450	0.0758493
chr8	128180450	128180475	0.076591
chr8	128180475	128180500	0.0773327
chr8	128180500	128180525	0.0780743
chr8	128180525	128180550	0.0752713
chr8	128180550	128180575	0.0723959
chr8	128180575	128180600	0.0695206
chr8	128180600	128180625	0.0666452
chr8	128180625	128180650	0.0637698
chr8	128180650	128180675	0.0608945
chr8	128180675	128180700	0.0582262
chr8	128180700	128180725	0.0588018
chr8	128180725	128180750	0.0593774
chr8	128180750	128180775	0.0599531
chr8	128180775	128180800	0.0605287
chr8	128180800	128180825	0.0611044
chr8	128180825	128180850	0.06168
chr8	128180850	128180875	0.0622557
chr8	128180875	128180900	0.0628313
chr8	128180900	128180925	0.0634069
chr8	128180925	128180950	0.063069
chr8	128180950	128180975	0.0560314
chr8	128180975	128181000	0.0489937
chr8	128181000	128181025	0.0419561
chr8	128181025	128181050	0.0348763
chr8	128181050	128181075	0.027417
chr8	128181075	128181100	0.0199578
chr8	128181100	128181125	0.0130941
chr8	128181125	128181150	0.00705297
chr8	128181150	128181175	0.00101181
chr8	128181175	128181200	-0.0151334
chr8	128181200	128181225	-0.0503662
chr8	128181225	128181250	-0.0692181
chr8	128181250	128181275	-0.0776068
chr8	128181275	128181300	-0.0570391
chr8	128181300	128181325	-0.0398312
chr8	128181325	128181350	-0.0025952
chr8	128181350	128181375	0.0298558
chr8	128181375	128181400	0.0324342
chr8	128181400	128181425	0.037064
chr8	128181425	128181450	0.056689
chr8	128181450	128181475	0.0566218
chr8	128181475	128181500	0.0559407
chr8	128181500	128181525	0.0763036
chr8	128181525	128181550	0.101717
chr8	128181550	128181575	0.094058
chr8	128181575	128181600	0.0956028
chr8	128181600	128181625	0.100123
chr8	128181625	128181650	0.110078
chr8	128181650	128181675	0.100855
chr8	128181675	128181700	0.142764
chr8	128181700	128181725	0.149857
chr8	128181725	128181750	0.141466
chr8	128181750	128181775	0.13995
chr8	128181775	128181800	0.138152
chr8	128181800	128181825	0.134875
chr8	128181825	128181850	0.131599
chr8	128181850	128181875	0.140635
chr8	128181875	128181900	0.12938
chr8	128181900	128181925	0.116299
chr8	128181925	128181950	0.112099
chr8	128181950	128181975	0.113063
chr8	128181975	128182000	0.101971
chr8	128182000	128182025	0.0883099
chr8	128182025	128182050	0.0995921
chr8	128182050	128182075	0.0778939
chr8	128182075	128182100	0.0200592
chr8	128182100	128182125	0.0286551
chr8	128182125	128182150	0.021351
chr8	128182150	128182175	0.00621464
chr8	128182175	128182200	-0.0457273
chr8	128182200	128182225	-0.0479094
chr8	128182225	128182250	-0.00857798
chr8	128182250	128182275	-0.0254794
chr8	128182275	128182300	-0.0373423
chr8	128182300	128182325	-0.0544269
chr8	128182325	128182350	-0.0699148
chr8	128182350	128182375	-0.0529269
chr8	128182375	128182400	-0.000473217
chr8	128182400	128182425	0.0434334
chr8	128182425	128182450	0.0483824
chr8	128182450	128182475	0.0866399
chr8	128182475	128182500	0.0806619
chr8	128182500	128182525	0.0894563
chr8	128182525	128182550	0.105654
chr8	128182550	128182575	0.101825
chr8	128182575	128182600	0.10833
chr8	128182600	128182625	0.096546
chr8	128182625	128182650	0.0746981
chr8	128182650	128182675	0.0762803
chr8	128182675	128182700	0.057837
chr8	128182700	128182725	0.0570977
chr8	128182725	128182750	0.0619491
chr8	128182750	128182775	0.0306305
chr8	128182775	128182800	-0.0407021
chr8	128182800	128182825	-0.0335316
chr8	128182825	128182850	-0.0492917
chr8	128182850	128182875	-0.0227985
chr8	128182875	128182900	-0.000765995
chr8	128182900	128182925	0.00638976
chr8	128182925	128182950	-0.00110302
chr8	128182950	128182975	0.00996279
chr8	128182975	128183000	-0.013469
chr8	128183000	128183025	-0.00426328
chr8	128183025	128183050	0.0102555
chr8	128183050	128183075	0.00811161
chr8	128183075	128183100	0.00708176
chr8	128183100	128183125	0.0636453
chr8	128183125	128183150	0.0571139
chr8	128183150	128183175	0.072968
chr8	128183175	128183200	0.0846201
chr8	128183200	128183225	0.076023
chr8	128183225	128183250	0.0476827
chr8	128183250	128183275	0.0100995
chr8	128183275	128183300	-0.030984
chr8	128183300	128183325	-0.0369925
chr8	128183325	128183350	-0.0247086
chr8	128183350	128183375	-0.055675
chr8	128183375	128183400	-0.0525747
chr8	128183400	128183425	-0.073191
chr8	128183425	128183450	-0.0730742
chr8	128183450	128183475	-0.0805955
chr8	128183475	128183500	-0.0327661
chr8	128183500	128183525	-0.000478115
chr8	128183525	128183550	0.025235
chr8	128183550	128183575	0.0331947
chr8	128183575	128183600	0.0219217
chr8	128183600	128183625	0.0125136
chr8	128183625	128183650	0.0154444
chr8	128183650	128183675	0.0366724
chr8	128183675	128183700	0.0534558
chr8	128183700	128183725	0.0338084
chr8	128183725	128183750	0.0189718
chr8	128183750	128183775	0.0231349
chr8	128183775	128183800	0.02172
chr8	128183800	128183825	0.0203052
chr8	128183825	128183850	0.0188904
chr8	128183850	128183875	0.0174755
chr8	128183875	128183900	0.0160607
chr8	128183900	128183925	0.0146458
chr8	128183925	128183950	0.0124671
chr8	128183950	128183975	0.0100729
chr8	128183975	128184000	0.00767878
chr8	128184000	128184025	0.00528462
chr8	128184025	128184050	0.00289045
chr8	128184050	128184075	0.000496293
chr8	128184075	128184100	0.0359484
chr8	128184100	128184125	0.0380001
chr8	128184125	128184150	0.0375962
chr8	128184150	128184175	0.0314626
chr8	128184175	128184200	0.0221936
chr8	128184200	128184225	0.0328321
chr8	128184225	128184250	0.0719206
chr8	128184250	128184275	0.0745248
chr8	128184275	128184300	0.0560319
chr8	128184300	128184325	0.0480532
chr8	128184325	128184350	0.0594581
chr8	128184350	128184375	0.0821632
chr8	128184375	128184400	0.087457
chr8	128184400	128184425	0.0118363
chr8	128184425	128184450	0.0285555
chr8	128184450	128184475	0.0532106
chr8	128184475	128184500	0.0637871
chr8	128184500	128184525	0.0547164
chr8	128184525	128184550	0.0669295
chr8	128184550	128184575	0.0366276
chr8	128184575	128184600	0.027587
chr8	128184600	128184625	0.00540594
chr8	128184625	128184650	0.000810329
chr8	128184650	128184675	-0.00386196
chr8	128184675	128184700	-0.0293237
chr8	128184700	128184725	-0.0255146
chr8	128184725	128184750	0.0111902
chr8	128184750	128184775	0.00256201
chr8	128184775	128184800	-0.000305813
chr8	128184800	128184825	0.0119503
chr8	128184825	128184850	0.0147146
chr8	128184850	128184875	-0.00115285
chr8	128184875	128184900	0.0354543
chr8	128184900	128184925	0.0649774
chr8	128184925	128184950	0.0776129
chr8	128184950	128184975	0.113872
chr8	128184975	128185000	0.123001
chr8	128185000	128185025	0.126462
chr8	128185025	128185050	0.117294
chr8	128185050	128185075	0.115605
chr8	128185075	128185100	0.122516
chr8	128185100	128185125	0.119894
chr8	128185125	128185150	0.027596
chr8	128185150	128185175	0.0333699
chr8	128185175	128185200	0.033438
chr8	128185200	128185225	0.0254497
chr8	128185225	128185250	0.0174614
chr8	128185250	128185275	0.00947306
chr8	128185275	128185300	0.00152492
chr8	128185300	128185325	-0.0062625
chr8	128185325	128185350	-0.0140499
chr8	128185350	128185375	-0.0203143
chr8	128185375	128185400	-0.085395
chr8	128185400	128185425	-0.105899
chr8	128185425	128185450	0.0185484
chr8	128185450	128185475	0.0345807
chr8	128185475	128185500	0.0394488
chr8	128185500	128185525	0.0311024
chr8	128185525	128185550	0.0196101
chr8	128185550	128185575	0.0131489
chr8	128185575	128185600	0.0214465
chr8	128185600	128185625	-0.0107186
chr8	128185625	128185650	-0.00976642
chr8	128185650	128185675	-0.00992641
chr8	128185675	128185700	-0.0159251
chr8	128185700	128185725	-0.0219238
chr8	128185725	128185750	-0.0012754
chr8	128185750	128185775	0.00925391
chr8	128185775	128185800	0.0157057
chr8	128185800	128185825	0.0221575
chr8	128185825	128185850	0.0243826
chr8	128185850	128185875	0.0235469
chr8	128185875	128185900	0.00758396
chr8	128185900	128185925	-0.0153941
chr8	128185925	128185950	-0.03051
chr8	128185950	128185975	-0.0301336
chr8	128185975	128186000	-0.0128065
chr8	128186000	128186025	-0.0263959
chr8	128186025	128186050	-0.0149588
chr8	128186050	128186075	-0.0195227
chr8	128186075	128186100	-0.00906421
chr8	128186100	128186125	-0.0481965
chr8	128186125	128186150	-0.140949
chr8	128186150	128186175	-0.137585
chr8	128186175	128186200	-0.135214
chr8	128186200	128186225	-0.138478
chr8	128186225	128186250	-0.114053
chr8	128186250	128186275	-0.0806804
chr8	128186275	128186300	0.020722
chr8	128186300	128186325	0.0691616
chr8	128186325	128186350	0.0386379
chr8	128186350	128186375	0.0498204
chr8	128186375	128186400	0.0534865
chr8	128186400	128186425	0.055929
chr8	128186425	128186450	0.0770463
chr8	128186450	128186475	0.0862971
chr8	128186475	128186500	0.0936928
chr8	128186500	128186525	0.0944648
chr8	128186525	128186550	0.0874389
chr8	128186550	128186575	0.0667281
chr8	128186575	128186600	0.0746812
chr8	128186600	128186625	0.0674699
chr8	128186625	128186650	0.0552609
chr8	128186650	128186675	0.0522479
chr8	128186675	128186700	0.0308038
chr8	128186700	128186725	0.054512
chr8	128186725	128186750	0.0472094
chr8	128186750	128186775	0.0325845
chr8	128186775	128186800	0.0368428
chr8	128186800	128186825	0.041101
chr8	128186825	128186850	0.0453593
chr8	128186850	128186875	0.0442151
chr8	128186875	128186900	0.0402877
chr8	128186900	128186925	0.0363604
chr8	128186925	128186950	0.032433
chr8	128186950	128186975	0.028837
chr8	128186975	128187000	-0.00128462
chr8	128187000	128187025	-0.00417569
chr8	128187025	128187050	-0.0114625
chr8	128187050	128187075	-0.0187494
chr8	128187075	128187100	-0.022195
chr8	128187100	128187125	-0.0245572
chr8	128187125	128187150	0.0345621
chr8	128187150	128187175	0.0379083
chr8	128187175	128187200	0.0362178
chr8	128187200	128187225	0.0309053
chr8	128187225	128187250	0.0230062
chr8	128187250	128187275	0.030228
chr8	128187275	128187300	0.0395118
chr8	128187300	128187325	0.0342398
chr8	128187325	128187350	0.0227296
chr8	128187350	128187375	0.0112194
chr8	128187375	128187400	0.00485427
chr8	128187400	128187425	0.0117194
chr8	128187425	128187450	0.0185846
chr8	128187450	128187475	0.0247484
chr8	128187475	128187500	0.0277174
chr8	128187500	128187525	0.0306865
chr8	128187525	128187550	0.0336555
chr8	128187550	128187575	0.0351557
chr8	128187575	128187600	0.035502
chr8	128187600	128187625	0.0358482
chr8	128187625	128187650	0.0361944
chr8	128187650	128187675	0.0365406
chr8	128187675	128187700	0.027499
chr8	128187700	128187725	0.015159
chr8	128187725	128187750	0.0138165
chr8	128187750	128187775	0.0264706
chr8	128187775	128187800	0.030356
chr8	128187800	128187825	0.0273517
chr8	128187825	128187850	0.0243474
chr8	128187850	128187875	0.0239866
chr8	128187875	128187900	0.0251127
chr8	128187900	128187925	0.0330469
chr8	128187925	128187950	0.0431029
chr8	128187950	128187975	0.0656518
chr8	128187975	128188000	0.00720858
chr8	128188000	128188025	0.0245578
chr8	128188025	128188050	0.0181655
chr8	128188050	128188075	0.0221374
chr8	128188075	128188100	0.027427
chr8	128188100	128188125	0.00160397
chr8	128188125	128188150	-0.0118974
chr8	128188150	128188175	-0.0420064
chr8	128188175	128188200	-0.0508796
chr8	128188200	128188225	-0.0362935
chr8	128188225	128188250	-0.0109756
chr8	128188250	128188275	0.00643653
chr8	128188275	128188300	0.0070027
chr8	128188300	128188325	0.0205532
chr8	128188325	128188350	-0.000914928
chr8	128188350	128188375	0.00333788
chr8	128188375	128188400	-0.018987
chr8	128188400	128188425	-0.0055896
chr8	128188425	128188450	0.0129166
chr8	128188450	128188475	-0.0249853
chr8	128188475	128188500	-0.0233099
chr8	128188500	128188525	-0.0216344
chr8	128188525	128188550	-0.0199631
chr8	128188550	128188575	-0.0182986
chr8	128188575	128188600	-0.0166341
chr8	128188600	128188625	-0.0641757
chr8	128188625	128188650	-0.0691144
chr8	128188650	128188675	-0.0785608
chr8	128188675	128188700	-0.0801106
chr8	128188700	128188725	-0.0777599
chr8	128188725	128188750	-0.0754093
chr8	128188750	128188775	-0.0730586
chr8	128188775	128188800	-0.0707079
chr8	128188800	128188825	-0.0683573
chr8	128188825	128188850	-0.0662724
chr8	128188850	128188875	-0.0642809
chr8	128188875	128188900	-0.0622894
chr8	128188900	128188925	-0.0602979
chr8	128188925	128188950	-0.0583064
chr8	128188950	128188975	-0.0563149
chr8	128188975	128189000	-0.0432773
chr8	128189000	128189025	-0.0322056
chr8	128189025	128189050	-0.0273033
chr8	128189050	128189075	-0.0262021
chr8	128189075	128189100	-0.0322739
chr8	128189100	128189125	-0.0439814
chr8	128189125	128189150	-0.0525978
chr8	128189150	128189175	-0.0591537
chr8	128189175	128189200	-0.0657095
chr8	128189200	128189225	-0.0627519
chr8	128189225	128189250	-0.0591872
chr8	128189250	128189275	-0.0533743
chr8	128189275	128189300	-0.0479134
chr8	128189300	128189325	-0.0431528
chr8	128189325	128189350	-0.0493656
chr8	128189350	128189375	-0.0555784
chr8	128189375	128189400	-0.0635817
chr8	128189400	128189425	-0.0797418
chr8	128189425	128189450	-0.0974393
chr8	128189450	128189475	-0.13379
chr8	128189475	128189500	-0.137769
chr8	128189500	128189525	-0.135342
chr8	128189525	128189550	-0.141083
chr8	128189550	128189575	-0.137887
chr8	128189575	128189600	-0.165763
chr8	128189600	128189625	-0.171869
chr8	128189625	128189650	-0.173429
chr8	128189650	128189675	-0.163299
chr8	128189675	128189700	-0.154737
chr8	128189700	128189725	-0.149122
chr8	128189725	128189750	-0.182052
chr8	128189750	128189775	-0.197467
chr8	128189775	128189800	-0.204117
chr8	128189800	128189825	-0.177898
chr8	128189825	128189850	-0.16003
chr8	128189850	128189875	-0.0993109
chr8	128189875	128189900	-0.129962
chr8	128189900	128189925	-0.141558
chr8	128189925	128189950	-0.144123
chr8	128189950	128189975	-0.146687
chr8	128189975	128190000	-0.146208
chr8	128190000	128190025	-0.141853
chr8	128190025	128190050	-0.137499
chr8	128190050	128190075	-0.133145
chr8	128190075	128190100	-0.128791
chr8	128190100	128190125	-0.129107
chr8	128190125	128190150	-0.132537
chr8	128190150	128190175	-0.136442
chr8	128190175	128190200	-0.142511
chr8	128190200	128190225	-0.14858
chr8	128190225	128190250	-0.138958
chr8	128190250	128190275	-0.129016
chr8	128190275	128190300	-0.122931
chr8	128190300	128190325	-0.121374
chr8	128190325	128190350	-0.120976
chr8	128190350	128190375	-0.123285
chr8	128190375	128190400	-0.125688
chr8	128190400	128190425	-0.128165
chr8	128190425	128190450	-0.130641
chr8	128190450	128190475	-0.12675
chr8	128190475	128190500	-0.118957
chr8	128190500	128190525	-0.114089
chr8	128190525	128190550	-0.151555
chr8	128190550	128190575	-0.167597
chr8	128190575	128190600	-0.175188
chr8	128190600	128190625	-0.188267
chr8	128190625	128190650	-0.193314
chr8	128190650	128190675	-0.196008
chr8	128190675	128190700	-0.200356
chr8	128190700	128190725	-0.205394
chr8	128190725	128190750	-0.218376
chr8	128190750	128190775	-0.231357
chr8	128190775	128190800	-0.238099
chr8	128190800	128190825	-0.23158
chr8	128190825	128190850	-0.225062
chr8	128190850	128190875	-0.218544
chr8	128190875	128190900	-0.215605
chr8	128190900	128190925	-0.213452
chr8	128190925	128190950	-0.169926
chr8	128190950	128190975	-0.195561
chr8	128190975	128191000	-0.211598
chr8	128191000	128191025	-0.219088
chr8	128191025	128191050	-0.2176
chr8	128191050	128191075	-0.240803
chr8	128191075	128191100	-0.241977
chr8	128191100	128191125	-0.244235
chr8	128191125	128191150	-0.249901
chr8	128191150	128191175	-0.340561
chr8	128191175	128191200	-0.372269
chr8	128191200	128191225	-0.36111
chr8	128191225	128191250	-0.351054
chr8	128191250	128191275	-0.366118
chr8	128191275	128191300	-0.351633
chr8	128191300	128191325	-0.357509
chr8	128191325	128191350	-0.362286
chr8	128191350	128191375	-0.363181
chr8	128191375	128191400	-0.369083
chr8	128191400	128191425	-0.370461
chr8	128191425	128191450	-0.366082
chr8	128191450	128191475	-0.363096
chr8	128191475	128191500	-0.370453
chr8	128191500	128191525	-0.35658
chr8	128191525	128191550	-0.353418
chr8	128191550	128191575	-0.308744
chr8	128191575	128191600	-0.33015
chr8	128191600	128191625	-0.333344
chr8	128191625	128191650	-0.336538
chr8	128191650	128191675	-0.339917
chr8	128191675	128191700	-0.343338
chr8	128191700	128191725	-0.346759
chr8	128191725	128191750	-0.354519
chr8	128191750	128191775	-0.363279
chr8	128191775	128191800	-0.371702
chr8	128191800	128191825	-0.375496
chr8	128191825	128191850	-0.368491
chr8	128191850	128191875	-0.301567
chr8	128191875	128191900	-0.336459
chr8	128191900	128191925	-0.314338
chr8	128191925	128191950	-0.298606
chr8	128191950	128191975	-0.314589
chr8	128191975	128192000	-0.330514
chr8	128192000	128192025	-0.34357
chr8	128192025	128192050	-0.337872
chr8	128192050	128192075	-0.332409
chr8	128192075	128192100	-0.407301
chr8	128192100	128192125	-0.415521
chr8	128192125	128192150	-0.395853
chr8	128192150	128192175	-0.415924
chr8	128192175	128192200	-0.417426
chr8	128192200	128192225	-0.4115
chr8	128192225	128192250	-0.406907
chr8	128192250	128192275	-0.402314
chr8	128192275	128192300	-0.404568
chr8	128192300	128192325	-0.408753
chr8	128192325	128192350	-0.416295
chr8	128192350	128192375	-0.39558
chr8	128192375	128192400	-0.375139
chr8	128192400	128192425	-0.360893
chr8	128192425	128192450	-0.361097
chr8	128192450	128192475	-0.323008
chr8	128192475	128192500	-0.29155
chr8	128192500	128192525	-0.280497
chr8	128192525	128192550	-0.314947
chr8	128192550	128192575	-0.265604
chr8	128192575	128192600	-0.262961
chr8	128192600	128192625	-0.260318
chr8	128192625	128192650	-0.257675
chr8	128192650	128192675	-0.255032
chr8	128192675	128192700	-0.252389
chr8	128192700	128192725	-0.249746
chr8	128192725	128192750	-0.247103
chr8	128192750	128192775	-0.242408
chr8	128192775	128192800	-0.237199
chr8	128192800	128192825	-0.23199
chr8	128192825	128192850	-0.226782
chr8	128192850	128192875	-0.221573
chr8	128192875	128192900	-0.216364
chr8	128192900	128192925	-0.211155
chr8	128192925	128192950	-0.225679
chr8	128192950	128192975	-0.231734
chr8	128192975	128193000	-0.230136
chr8	128193000	128193025	-0.23015
chr8	128193025	128193050	-0.230165
chr8	128193050	128193075	-0.230179
chr8	128193075	128193100	-0.230193
chr8	128193100	128193125	-0.230207
chr8	128193125	128193150	-0.230221
chr8	128193150	128193175	-0.226724
chr8	128193175	128193200	-0.220682
chr8	128193200	128193225	-0.214641
chr8	128193225	128193250	-0.2086
chr8	128193250	128193275	-0.202559
chr8	128193275	128193300	-0.196518
chr8	128193300	128193325	-0.190477
chr8	128193325	128193350	-0.184435
chr8	128193350	128193375	-0.178394
chr8	128193375	128193400	-0.171825
chr8	128193400	128193425	-0.162485
chr8	128193425	128193450	-0.153144
chr8	128193450	128193475	-0.16068
chr8	128193475	128193500	-0.147928
chr8	128193500	128193525	-0.151445
chr8	128193525	128193550	-0.14907
chr8	128193550	128193575	-0.175129
chr8	128193575	128193600	-0.176673
chr8	128193600	128193625	-0.168039
chr8	128193625	128193650	-0.147083
chr8	128193650	128193675	-0.162102
chr8	128193675	128193700	-0.159548
chr8	128193700	128193725	-0.175931
chr8	128193725	128193750	-0.167949
chr8	128193750	128193775	-0.16125
chr8	128193775	128193800	-0.117147
chr8	128193800	128193825	-0.0974113
chr8	128193825	128193850	-0.0820866
chr8	128193850	128193875	-0.0648461
chr8	128193875	128193900	-0.0749556
chr8	128193900	128193925	-0.0807135
chr8	128193925	128193950	-0.0937961
chr8	128193950	128193975	-0.0971298
chr8	128193975	128194000	-0.150238
chr8	128194000	128194025	-0.130429
chr8	128194025	128194050	-0.134709
chr8	128194050	128194075	-0.139954
chr8	128194075	128194100	-0.1436
chr8	128194100	128194125	-0.149346
chr8	128194125	128194150	-0.155143
chr8	128194150	128194175	-0.159318
chr8	128194175	128194200	-0.157131
chr8	128194200	128194225	-0.145669
chr8	128194225	128194250	-0.125021
chr8	128194250	128194275	-0.119381
chr8	128194275	128194300	-0.125029
chr8	128194300	128194325	-0.0974634
chr8	128194325	128194350	-0.111351
chr8	128194350	128194375	-0.135227
chr8	128194375	128194400	-0.133132
chr8	128194400	128194425	-0.149872
chr8	128194425	128194450	-0.155996
chr8	128194450	128194475	-0.1588
chr8	128194475	128194500	-0.166418
chr8	128194500	128194525	-0.169615
chr8	128194525	128194550	-0.172812
chr8	128194550	128194575	-0.176362
chr8	128194575	128194600	-0.181163
chr8	128194600	128194625	-0.185964
chr8	128194625	128194650	-0.190765
chr8	128194650	128194675	-0.195566
chr8	128194675	128194700	-0.200367
chr8	128194700	128194725	-0.205168
chr8	128194725	128194750	-0.209969
chr8	128194750	128194775	-0.214769
chr8	128194775	128194800	-0.22021
chr8	128194800	128194825	-0.226533
chr8	128194825	128194850	-0.232856
chr8	128194850	128194875	-0.239179
chr8	128194875	128194900	-0.245502
chr8	128194900	128194925	-0.251825
chr8	128194925	128194950	-0.258148
chr8	128194950	128194975	-0.291626
chr8	128194975	128195000	-0.298686
chr8	128195000	128195025	-0.303843
chr8	128195025	128195050	-0.317966
chr8	128195050	128195075	-0.318562
chr8	128195075	128195100	-0.319158
chr8	128195100	128195125	-0.319754
chr8	128195125	128195150	-0.32035
chr8	128195150	128195175	-0.320945
chr8	128195175	128195200	-0.321541
chr8	128195200	128195225	-0.322137
chr8	128195225	128195250	-0.322733
chr8	128195250	128195275	-0.323329
chr8	128195275	128195300	-0.323925
chr8	128195300	128195325	-0.324521
chr8	128195325	128195350	-0.325117
chr8	128195350	128195375	-0.325713
chr8	128195375	128195400	-0.326308
chr8	128195400	128195425	-0.326904
chr8	128195425	128195450	-0.3275
chr8	128195450	128195475	-0.328096
chr8	128195475	128195500	-0.328692
chr8	128196225	128196250	-0.338123
chr8	128196250	128196275	-0.35896
chr8	128196275	128196300	-0.3647
chr8	128196300	128196325	-0.370439
chr8	128196325	128196350	-0.376179
chr8	128196350	128196375	-0.381919
chr8	128196375	128196400	-0.385452
chr8	128196400	128196425	-0.386594
chr8	128196425	128196450	-0.387735
chr8	128196450	128196475	-0.388877
chr8	128196475	128196500	-0.390019
chr8	128196500	128196525	-0.391161
chr8	128196525	128196550	-0.392303
chr8	128196550	128196575	-0.39449
chr8	128196575	128196600	-0.398245
chr8	128196600	128196625	-0.402
chr8	128196625	128196650	-0.403979
chr8	128196650	128196675	-0.400333
chr8	128196675	128196700	-0.411241
chr8	128196700	128196725	-0.421044
chr8	128196725	128196750	-0.445745
chr8	128196750	128196775	-0.439765
chr8	128196775	128196800	-0.459919
chr8	128196800	128196825	-0.481993
chr8	128196825	128196850	-0.511081
chr8	128196850	128196875	-0.506385
chr8	128196875	128196900	-0.485093
chr8	128196900	128196925	-0.460415
chr8	128196925	128196950	-0.460467
chr8	128196950	128196975	-0.460519
chr8	128196975	128197000	-0.453794
chr8	128197000	128197025	-0.445965
chr8	128197025	128197050	-0.4803
chr8	128197050	128197075	-0.489149
chr8	128197075	128197100	-0.492
chr8	128197100	128197125	-0.472328
chr8	128197125	128197150	-0.456826
chr8	128197150	128197175	-0.445732
chr8	128197175	128197200	-0.445971
chr8	128197200	128197225	-0.44621
chr8	128197225	128197250	-0.436651
chr8	128197250	128197275	-0.42366
chr8	128197275	128197300	-0.4195
chr8	128197300	128197325	-0.409739
chr8	128197325	128197350	-0.421803
chr8	128197350	128197375	-0.427267
chr8	128197375	128197400	-0.428181
chr8	128197400	128197425	-0.407861
chr8	128197425	128197450	-0.407092
chr8	128197450	128197475	-0.399748
chr8	128197475	128197500	-0.391987
chr8	128197500	128197525	-0.384227
chr8	128197525	128197550	-0.376467
chr8	128197550	128197575	-0.368706
chr8	128197575	128197600	-0.360946
chr8	128197600	128197625	-0.353185
chr8	128197625	128197650	-0.351116
chr8	128197650	128197675	-0.349822
chr8	128197675	128197700	-0.348529
chr8	128197700	128197725	-0.347236
chr8	128197725	128197750	-0.345942
chr8	128197750	128197775	-0.344649
chr8	128197775	128197800	-0.343355
chr8	128197800	128197825	-0.346082
chr8	128197825	128197850	-0.353529
chr8	128197850	128197875	-0.344302
chr8	128197875	128197900	-0.320001
chr8	128197900	128197925	-0.303454
chr8	128197925	128197950	-0.28999
chr8	128197950	128197975	-0.286286
chr8	128197975	128198000	-0.282458
chr8	128198000	128198025	-0.305089
chr8	128198025	128198050	-0.263646
chr8	128198050	128198075	-0.244131
chr8	128198075	128198100	-0.20614
chr8	128198100	128198125	-0.183253
chr8	128198125	128198150	-0.19083
chr8	128198150	128198175	-0.202339
chr8	128198175	128198200	-0.209602
chr8	128198200	128198225	-0.211768
chr8	128198225	128198250	-0.211119
chr8	128198250	128198275	-0.21047
chr8	128198275	128198300	-0.209821
chr8	128198300	128198325	-0.209172
chr8	128198325	128198350	-0.208523
chr8	128198350	128198375	-0.207875
chr8	128198375	128198400	-0.207226
chr8	128198400	128198425	-0.204857
chr8	128198425	128198450	-0.202298
chr8	128198450	128198475	-0.199739
chr8	128198475	128198500	-0.197179
chr8	128198500	128198525	-0.19462
chr8	128198525	128198550	-0.192061
chr8	128198550	128198575	-0.189501
chr8	128198575	128198600	-0.181144
chr8	128198600	128198625	-0.162715
chr8	128198625	128198650	-0.153292
chr8	128198650	128198675	-0.148966
chr8	128198675	128198700	-0.152741
chr8	128198700	128198725	-0.158616
chr8	128198725	128198750	-0.170333
chr8	128198750	128198775	-0.165054
chr8	128198775	128198800	-0.140704
chr8	128198800	128198825	-0.139279
chr8	128198825	128198850	-0.139318
chr8	128198850	128198875	-0.139357
chr8	128198875	128198900	-0.136202
chr8	128198900	128198925	-0.130734
chr8	128198925	128198950	-0.138289
chr8	128198950	128198975	-0.129638
chr8	128198975	128199000	-0.129942
chr8	128199000	128199025	-0.130246
chr8	128199025	128199050	-0.128947
chr8	128199050	128199075	-0.126666
chr8	128199075	128199100	-0.124385
chr8	128199100	128199125	-0.11631
chr8	128199125	128199150	-0.107859
chr8	128199150	128199175	-0.104685
chr8	128199175	128199200	-0.096823
chr8	128199200	128199225	-0.1094
chr8	128199225	128199250	-0.0956943
chr8	128199250	128199275	-0.0643296
chr8	128199275	128199300	-0.0574052
chr8	128199300	128199325	-0.0496144
chr8	128199325	128199350	-0.0337653
chr8	128199350	128199375	-0.0579162
chr8	128199375	128199400	-0.0820097
chr8	128199400	128199425	-0.0914733
chr8	128199425	128199450	-0.0905323
chr8	128199450	128199475	-0.0790014
chr8	128199475	128199500	-0.0757462
chr8	128199500	128199525	-0.0737807
chr8	128199525	128199550	-0.0465624
chr8	128199550	128199575	-0.0448763
chr8	128199575	128199600	0.00729417
chr8	128199600	128199625	0.00418014
chr8	128199625	128199650	0.0157488
chr8	128199650	128199675	0.0213744
chr8	128199675	128199700	0.0206509
chr8	128199700	128199725	0.0834071
chr8	128199725	128199750	0.0594326
chr8	128199750	128199775	0.0455108
chr8	128199775	128199800	0.0397784
chr8	128199800	128199825	0.0499477
chr8	128199825	128199850	0.0248458
chr8	128199850	128199875	0.0209278
chr8	128199875	128199900	0.0185209
chr8	128199900	128199925	-0.00460187
chr8	128199925	128199950	-0.0350788
chr8	128199950	128199975	-0.0282466
chr8	128199975	128200000	-0.0237812
chr8	128200000	128200025	-0.0257936
chr8	128200025	128200050	-0.0179288
chr8	128200050	128200075	-0.0199368
chr8	128200075	128200100	-0.0242665
chr8	128200100	128200125	0.00708169
chr8	128200125	128200150	0.0320963
chr8	128200150	128200175	0.0320018
chr8	128200175	128200200	0.041427
chr8	128200200	128200225	0.0531367
chr8	128200225	128200250	0.0633263
chr8	128200250	128200275	0.0670997
chr8	128200275	128200300	0.0969141
chr8	128200300	128200325	0.150072
chr8	128200325	128200350	0.120048
chr8	128200350	128200375	0.118853
chr8	128200375	128200400	0.117659
chr8	128200400	128200425	0.116525
chr8	128200425	128200450	0.116863
chr8	128200450	128200475	0.117201
chr8	128200475	128200500	0.112841
chr8	128200500	128200525	0.0997259
chr8	128200525	128200550	0.103215
chr8	128200550	128200575	0.0584749
chr8	128200575	128200600	0.0262579
chr8	128200600	128200625	0.0168927
chr8	128200625	128200650	0.0139273
chr8	128200650	128200675	0.0109619
chr8	128200675	128200700	0.00866464
chr8	128200700	128200725	0.00703546
chr8	128200725	128200750	0.00540629
chr8	128200750	128200775	0.00203393
chr8	128200775	128200800	-0.002907
chr8	128200800	128200825	0.0227658
chr8	128200825	128200850	0.0262267
chr8	128200850	128200875	0.0289874
chr8	128200875	128200900	0.0410625
chr8	128200900	128200925	0.0531376
chr8	128200925	128200950	0.0576329
chr8	128200950	128200975	0.0561726
chr8	128200975	128201000	0.0547123
chr8	128201000	128201025	0.0532521
chr8	128201025	128201050	0.0517918
chr8	128201050	128201075	0.0503316
chr8	128201075	128201100	0.0488713
chr8	128201100	128201125	0.047411
chr8	128201125	128201150	0.0473648
chr8	128201150	128201175	0.0478154
chr8	128201175	128201200	0.048266
chr8	128201200	128201225	0.0487166
chr8	128201225	128201250	0.0491672
chr8	128201250	128201275	0.0496178
chr8	128201275	128201300	0.0500684
chr8	128201300	128201325	0.0472495
chr8	128201325	128201350	0.0455572
chr8	128201350	128201375	0.0561744
chr8	128201375	128201400	0.0468523
chr8	128201400	128201425	0.0435409
chr8	128201425	128201450	0.043451
chr8	128201450	128201475	0.0433611
chr8	128201475	128201500	0.0432713
chr8	128201500	128201525	0.0457913
chr8	128201525	128201550	0.0507205
chr8	128201550	128201575	0.0556496
chr8	128201575	128201600	0.0605787
chr8	128201600	128201625	0.0703931
chr8	128201625	128201650	0.0888921
chr8	128201650	128201675	0.09866
chr8	128201675	128201700	0.104594
chr8	128201700	128201725	0.0974133
chr8	128201725	128201750	0.116493
chr8	128201750	128201775	0.124015
chr8	128201775	128201800	0.131537
chr8	128201800	128201825	0.133136
chr8	128201825	128201850	0.132197
chr8	128201850	128201875	0.131257
chr8	128201875	128201900	0.122132
chr8	128201900	128201925	0.109108
chr8	128201925	128201950	0.109803
chr8	128201950	128201975	0.134182
chr8	128201975	128202000	0.136046
chr8	128202000	128202025	0.146097
chr8	128202025	128202050	0.164368
chr8	128202050	128202075	0.162359
chr8	128202075	128202100	0.160267
chr8	128202100	128202125	0.159725
chr8	128202125	128202150	0.161515
chr8	128202150	128202175	0.161268
chr8	128202175	128202200	0.14476
chr8	128202200	128202225	0.159001
chr8	128202225	128202250	0.150162
chr8	128202250	128202275	0.141323
chr8	128202275	128202300	0.135852
chr8	128202300	128202325	0.130597
chr8	128202325	128202350	0.0980791
chr8	128202350	128202375	0.0858352
chr8	128202375	128202400	0.0830019
chr8	128202400	128202425	0.0761817
chr8	128202425	128202450	0.0623891
chr8	128202450	128202475	0.0418064
chr8	128202475	128202500	0.0225935
chr8	128202500	128202525	0.0139706
chr8	128202525	128202550	0.0214748
chr8	128202550	128202575	0.0230354
chr8	128202575	128202600	0.0257326
chr8	128202600	128202625	0.0348742
chr8	128202625	128202650	0.0225453
chr8	128202650	128202675	0.00170212
chr8	128202675	128202700	0.00630391
chr8	128202700	128202725	0.00937523
chr8	128202725	128202750	0.00887549
chr8	128202750	128202775	0.00837575
chr8	128202775	128202800	0.00787601
chr8	128202800	128202825	0.0271047
chr8	128202825	128202850	0.0485255
chr8	128202850	128202875	0.0389804
chr8	128202875	128202900	0.0579071
chr8	128202900	128202925	0.0514807
chr8	128202925	128202950	0.0450544
chr8	128202950	128202975	0.0408467
chr8	128202975	128203000	0.0372647
chr8	128203000	128203025	0.0342693
chr8	128203025	128203050	0.0348774
chr8	128203050	128203075	0.0379394
chr8	128203075	128203100	0.0497021
chr8	128203100	128203125	0.0603002
chr8	128203125	128203150	0.0655929
chr8	128203150	128203175	0.0708856
chr8	128203175	128203200	0.0700885
chr8	128203200	128203225	0.0687618
chr8	128203225	128203250	0.0817218
chr8	128203250	128203275	0.0860405
chr8	128203275	128203300	0.0588544
chr8	128203300	128203325	0.0600148
chr8	128203325	128203350	0.0611753
chr8	128203350	128203375	0.0705469
chr8	128203375	128203400	0.0819714
chr8	128203400	128203425	0.101372
chr8	128203425	128203450	0.105066
chr8	128203450	128203475	0.107386
chr8	128203475	128203500	0.127471
chr8	128203500	128203525	0.132605
chr8	128203525	128203550	0.133169
chr8	128203550	128203575	0.105786
chr8	128203575	128203600	0.119087
chr8	128203600	128203625	0.101291
chr8	128203625	128203650	0.0757813
chr8	128203650	128203675	0.0850654
chr8	128203675	128203700	0.111473
chr8	128203700	128203725	0.0984595
chr8	128203725	128203750	0.0916788
chr8	128203750	128203775	0.0844782
chr8	128203775	128203800	0.0770975
chr8	128203800	128203825	0.0733568
chr8	128203825	128203850	0.067729
chr8	128203850	128203875	0.0735965
chr8	128203875	128203900	0.0838809
chr8	128203900	128203925	0.0624061
chr8	128203925	128203950	0.0348948
chr8	128203950	128203975	0.0483737
chr8	128203975	128204000	0.0478025
chr8	128204000	128204025	0.0437081
chr8	128204025	128204050	0.0387728
chr8	128204050	128204075	0.0338375
chr8	128204075	128204100	0.0330798
chr8	128204100	128204125	0.0335004
chr8	128204125	128204150	0.0339209
chr8	128204150	128204175	0.0438021
chr8	128204175	128204200	0.0126133
chr8	128204200	128204225	-0.0203123
chr8	128204225	128204250	-0.0154206
chr8	128204250	128204275	-0.020091
chr8	128204275	128204300	-0.0266259
chr8	128204300	128204325	0.0407298
chr8	128204325	128204350	0.0428371
chr8	128204350	128204375	0.0522843
chr8	128204375	128204400	0.124968
chr8	128204400	128204425	0.1634
chr8	128204425	128204450	0.242242
chr8	128204450	128204475	0.246227
chr8	128204475	128204500	0.245963
chr8	128204500	128204525	0.245699
chr8	128204525	128204550	0.245435
chr8	128204550	128204575	0.24517
chr8	128204575	128204600	0.244906
chr8	128204600	128204625	0.244642
chr8	128204625	128204650	0.244378
chr8	128204650	128204675	0.244113
chr8	128204675	128204700	0.243849
chr8	128204700	128204725	0.243585
chr8	128204725	128204750	0.243321
chr8	128204750	128204775	0.243057
chr8	128204775	128204800	0.242792
chr8	128204800	128204825	0.242528
chr8	128204825	128204850	0.242264
chr8	128204850	128204875	0.242
chr8	128204875	128204900	0.241735
chr8	128204900	128204925	0.241471
chr8	128204925	128204950	0.241207
chr8	128206875	128206900	0.233844
chr8	128206900	128206925	0.230412
chr8	128206925	128206950	0.228009
chr8	128206950	128206975	0.225605
chr8	128206975	128207000	0.238614
chr8	128207000	128207025	0.251938
chr8	128207025	128207050	0.254899
chr8	128207050	128207075	0.243706
chr8	128207075	128207100	0.243763
chr8	128207100	128207125	0.308697
chr8	128207125	128207150	0.306077
chr8	128207150	128207175	0.314553
chr8	128207175	128207200	0.318363
chr8	128207200	128207225	0.321996
chr8	128207225	128207250	0.32563
chr8	128207250	128207275	0.327799
chr8	128207275	128207300	0.329144
chr8	128207300	128207325	0.330489
chr8	128207325	128207350	0.331833
chr8	128207350	128207375	0.333658
chr8	128207375	128207400	0.336602
chr8	128207400	128207425	0.339547
chr8	128207425	128207450	0.342491
chr8	128207450	128207475	0.344484
chr8	128207475	128207500	0.344031
chr8	128207500	128207525	0.343578
chr8	128207525	128207550	0.345602
chr8	128207550	128207575	0.349276
chr8	128207575	128207600	0.336236
chr8	128207600	128207625	0.341993
chr8	128207625	128207650	0.319244
chr8	128207650	128207675	0.289464
chr8	128207675	128207700	0.252347
chr8	128207700	128207725	0.224699
chr8	128207725	128207750	0.207242
chr8	128207750	128207775	0.189195
chr8	128207775	128207800	0.184313
chr8	128207800	128207825	0.177725
chr8	128207825	128207850	0.171013
chr8	128207850	128207875	0.179306
chr8	128207875	128207900	0.183808
chr8	128207900	128207925	0.174089
chr8	128207925	128207950	0.17299
chr8	128207950	128207975	0.180203
chr8	128207975	128208000	0.166857
chr8	128208000	128208025	0.169397
chr8	128208025	128208050	0.180829
chr8	128208050	128208075	0.179028
chr8	128208075	128208100	0.199341
chr8	128208100	128208125	0.205831
chr8	128208125	128208150	0.205059
chr8	128208150	128208175	0.210476
chr8	128208175	128208200	0.218546
chr8	128208200	128208225	0.225592
chr8	128208225	128208250	0.228855
chr8	128208250	128208275	0.224412
chr8	128208275	128208300	0.21997
chr8	128208300	128208325	0.240325
chr8	128208325	128208350	0.260401
chr8	128208350	128208375	0.273548
chr8	128208375	128208400	0.286694
chr8	128208400	128208425	0.298712
chr8	128208425	128208450	0.303799
chr8	128208450	128208475	0.308886
chr8	128208475	128208500	0.313973
chr8	128208500	128208525	0.310046
chr8	128208525	128208550	0.303576
chr8	128208550	128208575	0.304539
chr8	128208575	128208600	0.313554
chr8	128208600	128208625	0.317703
chr8	128208625	128208650	0.349097
chr8	128208650	128208675	0.360825
chr8	128208675	128208700	0.369045
chr8	128208700	128208725	0.390936
chr8	128208725	128208750	0.395436
chr8	128208750	128208775	0.397552
chr8	128208775	128208800	0.397933
chr8	128208800	128208825	0.399421
chr8	128208825	128208850	0.408041
chr8	128208850	128208875	0.392383
chr8	128208875	128208900	0.394997
chr8	128208900	128208925	0.379076
chr8	128208925	128208950	0.364092
chr8	128208950	128208975	0.351517
chr8	128208975	128209000	0.3323
chr8	128209000	128209025	0.330629
chr8	128209025	128209050	0.288042
chr8	128209050	128209075	0.320525
chr8	128209075	128209100	0.310204
chr8	128209100	128209125	0.316892
chr8	128209125	128209150	0.27683
chr8	128209150	128209175	0.298186
chr8	128209175	128209200	0.273063
chr8	128209200	128209225	0.267642
chr8	128209225	128209250	0.257876
chr8	128209250	128209275	0.256977
chr8	128209275	128209300	0.259181
chr8	128209300	128209325	0.288217
chr8	128209325	128209350	0.325398
chr8	128209350	128209375	0.269978
chr8	128209375	128209400	0.319944
chr8	128209400	128209425	0.333761
chr8	128209425	128209450	0.321159
chr8	128209450	128209475	0.294901
chr8	128209475	128209500	0.323311
chr8	128209500	128209525	0.378883
chr8	128209525	128209550	0.380263
chr8	128209550	128209575	0.386905
chr8	128209575	128209600	0.39238
chr8	128209600	128209625	0.385328
chr8	128209625	128209650	0.377079
chr8	128209650	128209675	0.349626
chr8	128209675	128209700	0.362972
chr8	128209700	128209725	0.37235
chr8	128209725	128209750	0.377152
chr8	128209750	128209775	0.353551
chr8	128209775	128209800	0.351784
chr8	128209800	128209825	0.322352
chr8	128209825	128209850	0.303891
chr8	128209850	128209875	0.297928
chr8	128209875	128209900	0.276171
chr8	128209900	128209925	0.239635
chr8	128209925	128209950	0.250449
chr8	128209950	128209975	0.236577
chr8	128209975	128210000	0.225981
chr8	128210000	128210025	0.224672
chr8	128210025	128210050	0.213786
chr8	128210050	128210075	0.232569
chr8	128210075	128210100	0.228825
chr8	128210100	128210125	0.215676
chr8	128210125	128210150	0.203365
chr8	128210150	128210175	0.220599
chr8	128210175	128210200	0.234647
chr8	128210200	128210225	0.227133
chr8	128210225	128210250	0.221741
chr8	128210250	128210275	0.218548
chr8	128210275	128210300	0.215975
chr8	128210300	128210325	0.20593
chr8	128210325	128210350	0.211782
chr8	128210350	128210375	0.217634
chr8	128210375	128210400	0.222895
chr8	128210400	128210425	0.226059
chr8	128210425	128210450	0.229223
chr8	128210450	128210475	0.232388
chr8	128210475	128210500	0.2338
chr8	128210500	128210525	0.239758
chr8	128210525	128210550	0.231234
chr8	128210550	128210575	0.243051
chr8	128210575	128210600	0.232285
chr8	128210600	128210625	0.234931
chr8	128210625	128210650	0.159693
chr8	128210650	128210675	0.152572
chr8	128210675	128210700	0.154015
chr8	128210700	128210725	0.0866486
chr8	128210725	128210750	0.0760622
chr8	128210750	128210775	0.0697659
chr8	128210775	128210800	0.0953406
chr8	128210800	128210825	0.11752
chr8	128210825	128210850	0.131183
chr8	128210850	128210875	0.133232
chr8	128210875	128210900	0.145048
chr8	128210900	128210925	0.148087
chr8	128210925	128210950	0.222493
chr8	128210950	128210975	0.243596
chr8	128210975	128211000	0.230286
chr8	128211000	128211025	0.172218
chr8	128211025	128211050	0.17245
chr8	128211050	128211075	0.12734
chr8	128211075	128211100	0.122477
chr8	128211100	128211125	0.113597
chr8	128211125	128211150	0.117691
chr8	128211150	128211175	0.216348
chr8	128211175	128211200	0.277303
chr8	128211200	128211225	0.280049
chr8	128211225	128211250	0.282795
chr8	128211250	128211275	0.277114
chr8	128211275	128211300	0.269327
chr8	128211300	128211325	0.265878
chr8	128211325	128211350	0.266124
chr8	128211350	128211375	0.266371
chr8	128211375	128211400	0.266618
chr8	128211400	128211425	0.266974
chr8	128211425	128211450	0.272704
chr8	128211450	128211475	0.278433
chr8	128211475	128211500	0.284163
chr8	128211500	128211525	0.289892
chr8	128211525	128211550	0.294782
chr8	128211550	128211575	0.298762
chr8	128211575	128211600	0.302742
chr8	128211600	128211625	0.306721
chr8	128211625	128211650	0.310701
chr8	128211650	128211675	0.31437
chr8	128211675	128211700	0.313169
chr8	128211700	128211725	0.311967
chr8	128211725	128211750	0.310766
chr8	128211750	128211775	0.309564
chr8	128211775	128211800	0.308362
chr8	128211800	128211825	0.307161
chr8	128211825	128211850	0.314951
chr8	128211850	128211875	0.32167
chr8	128211875	128211900	0.329466
chr8	128211900	128211925	0.323243
chr8	128211925	128211950	0.317021
chr8	128211950	128211975	0.305273
chr8	128211975	128212000	0.290138
chr8	128212000	128212025	0.27895
chr8	128212025	128212050	0.283549
chr8	128212050	128212075	0.285177
chr8	128212075	128212100	0.251618
chr8	128212100	128212125	0.183063
chr8	128212125	128212150	0.159499
chr8	128212150	128212175	0.156
chr8	128212175	128212200	0.188301
chr8	128212200	128212225	0.142142
chr8	128212225	128212250	0.120651
chr8	128212250	128212275	0.12767
chr8	128212275	128212300	0.144551
chr8	128212300	128212325	0.132276
chr8	128212325	128212350	0.114139
chr8	128212350	128212375	0.153521
chr8	128212375	128212400	0.152793
chr8	128212400	128212425	0.152066
chr8	128212425	128212450	0.151055
chr8	128212450	128212475	0.149494
chr8	128212475	128212500	0.147933
chr8	128212500	128212525	0.156777
chr8	128212525	128212550	0.156639
chr8	128212550	128212575	0.151791
chr8	128212575	128212600	0.17061
chr8	128212600	128212625	0.177396
chr8	128212625	128212650	0.165929
chr8	128212650	128212675	0.164636
chr8	128212675	128212700	0.160415
chr8	128212700	128212725	0.153842
chr8	128212725	128212750	0.161424
chr8	128212750	128212775	0.167894
chr8	128212775	128212800	0.174578
chr8	128212800	128212825	0.181263
chr8	128212825	128212850	0.17876
chr8	128212850	128212875	0.174506
chr8	128212875	128212900	0.172287
chr8	128212900	128212925	0.175858
chr8	128212925	128212950	0.18129
chr8	128212950	128212975	0.188738
chr8	128212975	128213000	0.196902
chr8	128213000	128213025	0.18449
chr8	128213025	128213050	0.141334
chr8	128213050	128213075	0.145074
chr8	128213075	128213100	0.151382
chr8	128213100	128213125	0.16096
chr8	128213125	128213150	0.100261
chr8	128213150	128213175	0.0799438
chr8	128213175	128213200	0.0684976
chr8	128213200	128213225	0.0558363
chr8	128213225	128213250	0.0555086
chr8	128213250	128213275	0.103347
chr8	128213275	128213300	0.124272
chr8	128213300	128213325	0.12947
chr8	128213325	128213350	0.116534
chr8	128213350	128213375	0.125523
chr8	128213375	128213400	0.114937
chr8	128213400	128213425	0.128109
chr8	128213425	128213450	0.136645
chr8	128213450	128213475	0.138869
chr8	128213475	128213500	0.13543
chr8	128213500	128213525	0.117397
chr8	128213525	128213550	0.113985
chr8	128213550	128213575	0.110572
chr8	128213575	128213600	0.105943
chr8	128213600	128213625	0.0996327
chr8	128213625	128213650	0.084505
chr8	128213650	128213675	0.0778682
chr8	128213675	128213700	0.0683657
chr8	128213700	128213725	0.0581468
chr8	128213725	128213750	0.0618138
chr8	128213750	128213775	0.0624326
chr8	128213775	128213800	0.0496801
chr8	128213800	128213825	-0.0332111
chr8	128213825	128213850	-0.0376699
chr8	128213850	128213875	-0.0389759
chr8	128213875	128213900	-0.0366795
chr8	128213900	128213925	-0.0329345
chr8	128213925	128213950	-0.0438244
chr8	128213950	128213975	0.00459738
chr8	128213975	128214000	0.0607475
chr8	128214000	128214025	0.138766
chr8	128214025	128214050	0.136509
chr8	128214050	128214075	0.16014
chr8	128214075	128214100	0.158397
chr8	128214100	128214125	0.178549
chr8	128214125	128214150	0.176432
chr8	128214150	128214175	0.157313
chr8	128214175	128214200	0.146099
chr8	128214200	128214225	0.158725
chr8	128214225	128214250	0.145441
chr8	128214250	128214275	0.133724
chr8	128214275	128214300	0.142486
chr8	128214300	128214325	0.151247
chr8	128214325	128214350	0.160009
chr8	128214350	128214375	0.161643
chr8	128214375	128214400	0.160505
chr8	128214400	128214425	0.159367
chr8	128214425	128214450	0.158229
chr8	128214450	128214475	0.162373
chr8	128214475	128214500	0.167523
chr8	128214500	128214525	0.170144
chr8	128214525	128214550	0.166863
chr8	128214550	128214575	0.163583
chr8	128214575	128214600	0.160721
chr8	128214600	128214625	0.157978
chr8	128214625	128214650	0.155235
chr8	128214650	128214675	0.152492
chr8	128214675	128214700	0.149897
chr8	128214700	128214725	0.147976
chr8	128214725	128214750	0.146054
chr8	128214750	128214775	0.144132
chr8	128214775	128214800	0.142211
chr8	128214800	128214825	0.144985
chr8	128214825	128214850	0.148262
chr8	128214850	128214875	0.15637
chr8	128214875	128214900	0.157169
chr8	128214900	128214925	0.156336
chr8	128214925	128214950	0.155502
chr8	128214950	128214975	0.154668
chr8	128214975	128215000	0.153835
chr8	128215000	128215025	0.154987
chr8	128215025	128215050	0.157356
chr8	128215050	128215075	0.159725
chr8	128215075	128215100	0.162094
chr8	128215100	128215125	0.164463
chr8	128215125	128215150	0.163093
chr8	128215150	128215175	0.157334
chr8	128215175	128215200	0.152009
chr8	128215200	128215225	0.147803
chr8	128215225	128215250	0.143597
chr8	128215250	128215275	0.137857
chr8	128215275	128215300	0.15908
chr8	128215300	128215325	0.159283
chr8	128215325	128215350	0.157472
chr8	128215350	128215375	0.154076
chr8	128215375	128215400	0.137247
chr8	128215400	128215425	0.109432
chr8	128215425	128215450	0.115107
chr8	128215450	128215475	0.125579
chr8	128215475	128215500	0.126279
chr8	128215500	128215525	0.126979
chr8	128215525	128215550	0.127679
chr8	128215550	128215575	0.128378
chr8	128215575	128215600	0.129078
chr8	128215600	128215625	0.129778
chr8	128215625	128215650	0.130478
chr8	128215650	128215675	0.131178
chr8	128215675	128215700	0.131877
chr8	128215700	128215725	0.132577
chr8	128215725	128215750	0.133277
chr8	128215750	128215775	0.133977
chr8	128215775	128215800	0.134676
chr8	128215800	128215825	0.135376
chr8	128215825	128215850	0.136076
chr8	128215850	128215875	0.136776
chr8	128215875	128215900	0.137475
chr8	128215900	128215925	0.138175
chr8	128215925	128215950	0.138875
chr8	128216500	128216525	0.127639
chr8	128216525	128216550	0.128751
chr8	128216550	128216575	0.131784
chr8	128216575	128216600	0.1402
chr8	128216600	128216625	0.140614
chr8	128216625	128216650	0.139504
chr8	128216650	128216675	0.141609
chr8	128216675	128216700	0.147487
chr8	128216700	128216725	0.153365
chr8	128216725	128216750	0.158291
chr8	128216750	128216775	0.154649
chr8	128216775	128216800	0.151007
chr8	128216800	128216825	0.146541
chr8	128216825	128216850	0.139156
chr8	128216850	128216875	0.131771
chr8	128216875	128216900	0.135042
chr8	128216900	128216925	0.138465
chr8	128216925	128216950	0.128108
chr8	128216950	128216975	0.127558
chr8	128216975	128217000	0.129694
chr8	128217000	128217025	0.135965
chr8	128217025	128217050	0.138549
chr8	128217050	128217075	0.13239
chr8	128217075	128217100	0.121312
chr8	128217100	128217125	0.149543
chr8	128217125	128217150	0.126842
chr8	128217150	128217175	0.139112
chr8	128217175	128217200	0.14071
chr8	128217200	128217225	0.133596
chr8	128217225	128217250	0.124411
chr8	128217250	128217275	0.12659
chr8	128217275	128217300	0.128769
chr8	128217300	128217325	0.130948
chr8	128217325	128217350	0.129951
chr8	128217350	128217375	0.125225
chr8	128217375	128217400	0.120499
chr8	128217400	128217425	0.115772
chr8	128217425	128217450	0.115461
chr8	128217450	128217475	0.116093
chr8	128217475	128217500	0.130364
chr8	128217500	128217525	0.132135
chr8	128217525	128217550	0.121653
chr8	128217550	128217575	0.121544
chr8	128217575	128217600	0.0850816
chr8	128217600	128217625	0.105593
chr8	128217625	128217650	0.0931462
chr8	128217650	128217675	0.0953591
chr8	128217675	128217700	0.104365
chr8	128217700	128217725	0.102638
chr8	128217725	128217750	0.0789902
chr8	128217750	128217775	0.07297
chr8	128217775	128217800	0.091259
chr8	128217800	128217825	0.0958472
chr8	128217825	128217850	0.0978277
chr8	128217850	128217875	0.0971935
chr8	128217875	128217900	0.0826904
chr8	128217900	128217925	0.0892833
chr8	128217925	128217950	0.0958761
chr8	128217950	128217975	0.0948739
chr8	128217975	128218000	0.0928359
chr8	128218000	128218025	0.118081
chr8	128218025	128218050	0.135787
chr8	128218050	128218075	0.123541
chr8	128218075	128218100	0.13928
chr8	128218100	128218125	0.155926
chr8	128218125	128218150	0.182689
chr8	128218150	128218175	0.202047
chr8	128218175	128218200	0.210542
chr8	128218200	128218225	0.214022
chr8	128218225	128218250	0.214681
chr8	128218250	128218275	0.215339
chr8	128218275	128218300	0.213376
chr8	128218300	128218325	0.210985
chr8	128218325	128218350	0.208872
chr8	128218350	128218375	0.207553
chr8	128218375	128218400	0.210215
chr8	128218400	128218425	0.212878
chr8	128218425	128218450	0.200445
chr8	128218450	128218475	0.187049
chr8	128218475	128218500	0.17957
chr8	128218500	128218525	0.157291
chr8	128218525	128218550	0.149624
chr8	128218550	128218575	0.154928
chr8	128218575	128218600	0.141217
chr8	128218600	128218625	0.118669
chr8	128218625	128218650	0.0352765
chr8	128218650	128218675	0.0107759
chr8	128218675	128218700	0.0334274
chr8	128218700	128218725	0.0381358
chr8	128218725	128218750	0.0322156
chr8	128218750	128218775	0.0232576
chr8	128218775	128218800	0.0760363
chr8	128218800	128218825	0.0731553
chr8	128218825	128218850	0.0717323
chr8	128218850	128218875	0.0927402
chr8	128218875	128218900	0.0836345
chr8	128218900	128218925	0.132304
chr8	128218925	128218950	0.132533
chr8	128218950	128218975	0.134097
chr8	128218975	128219000	0.13618
chr8	128219000	128219025	0.130872
chr8	128219025	128219050	0.120416
chr8	128219050	128219075	0.116306
chr8	128219075	128219100	0.106448
chr8	128219100	128219125	0.0975578
chr8	128219125	128219150	0.0997894
chr8	128219150	128219175	0.0734195
chr8	128219175	128219200	0.0704732
chr8	128219200	128219225	0.0615356
chr8	128219225	128219250	-0.00100336
chr8	128219250	128219275	-0.0151354
chr8	128219275	128219300	-0.00123182
chr8	128219300	128219325	-0.00705223
chr8	128219325	128219350	0.0132019
chr8	128219350	128219375	-0.00731512
chr8	128219375	128219400	0.120669
chr8	128219400	128219425	0.117903
chr8	128219425	128219450	0.110605
chr8	128219450	128219475	0.101013
chr8	128219475	128219500	0.120952
chr8	128219500	128219525	0.0476904
chr8	128219525	128219550	0.0660215
chr8	128219550	128219575	0.0500199
chr8	128219575	128219600	0.0381651
chr8	128219600	128219625	0.0309899
chr8	128219625	128219650	0.0261656
chr8	128219650	128219675	0.0236921
chr8	128219675	128219700	0.0212186
chr8	128219700	128219725	0.0136573
chr8	128219725	128219750	0.00579875
chr8	128219750	128219775	-0.00108457
chr8	128219775	128219800	-0.038488
chr8	128219800	128219825	-0.0557127
chr8	128219825	128219850	-0.0637753
chr8	128219850	128219875	-0.0504327
chr8	128219875	128219900	-0.0560973
chr8	128219900	128219925	-0.0959703
chr8	128219925	128219950	-0.10741
chr8	128219950	128219975	-0.0792939
chr8	128219975	128220000	-0.0694034
chr8	128220000	128220025	-0.0895322
chr8	128220025	128220050	-0.0860417
chr8	128220050	128220075	-0.10699
chr8	128220075	128220100	-0.119876
chr8	128220100	128220125	-0.127081
chr8	128220125	128220150	-0.126475
chr8	128220150	128220175	-0.123938
chr8	128220175	128220200	-0.135582
chr8	128220200	128220225	-0.145801
chr8	128220225	128220250	-0.150191
chr8	128220250	128220275	-0.157082
chr8	128220275	128220300	-0.226888
chr8	128220300	128220325	-0.249424
chr8	128220325	128220350	-0.249692
chr8	128220350	128220375	-0.249961
chr8	128220375	128220400	-0.250229
chr8	128220400	128220425	-0.250498
chr8	128220425	128220450	-0.250767
chr8	128220450	128220475	-0.251035
chr8	128220475	128220500	-0.251304
chr8	128220500	128220525	-0.252123
chr8	128220525	128220550	-0.253768
chr8	128220550	128220575	-0.255414
chr8	128220575	128220600	-0.257059
chr8	128220600	128220625	-0.258705
chr8	128220625	128220650	-0.26035
chr8	128220650	128220675	-0.261996
chr8	128220675	128220700	-0.263642
chr8	128220700	128220725	-0.26647
chr8	128220725	128220750	-0.290557
chr8	128220750	128220775	-0.292458
chr8	128220775	128220800	-0.308221
chr8	128220800	128220825	-0.310848
chr8	128220825	128220850	-0.313476
chr8	128220850	128220875	-0.301638
chr8	128220875	128220900	-0.328519
chr8	128220900	128220925	-0.332996
chr8	128220925	128220950	-0.401959
chr8	128220950	128220975	-0.429671
chr8	128220975	128221000	-0.454617
chr8	128221000	128221025	-0.4896
chr8	128221025	128221050	-0.509297
chr8	128221050	128221075	-0.550987
chr8	128221075	128221100	-0.588371
chr8	128221100	128221125	-0.608682
chr8	128221125	128221150	-0.625992
chr8	128221150	128221175	-0.703581
chr8	128221175	128221200	-0.74356
chr8	128221200	128221225	-0.650813
chr8	128221225	128221250	-0.715163
chr8	128221250	128221275	-0.681637
chr8	128221275	128221300	-0.762335
chr8	128221300	128221325	-0.731106
chr8	128221325	128221350	-0.735823
chr8	128221350	128221375	-0.740539
chr8	128221375	128221400	-0.745256
chr8	128221400	128221425	-0.749972
chr8	128221425	128221450	-0.758579
chr8	128221450	128221475	-0.76782
chr8	128221475	128221500	-0.777061
chr8	128221500	128221525	-0.786302
chr8	128221525	128221550	-0.795543
chr8	128221550	128221575	-0.771044
chr8	128221575	128221600	-0.842785
chr8	128221600	128221625	-0.913332
chr8	128221625	128221650	-0.970237
chr8	128221650	128221675	-1.0099
chr8	128221675	128221700	-1.05742
chr8	128221700	128221725	-1.18172
chr8	128221725	128221750	-1.25811
chr8	128221750	128221775	-1.37533
chr8	128221775	128221800	-1.6711
chr8	128221800	128221825	-1.8346
chr8	128221825	128221850	-1.86115
chr8	128221850	128221875	-1.85486
chr8	128221875	128221900	-1.84857
chr8	128221900	128221925	-1.84268
chr8	128221925	128221950	-1.83779
chr8	128221950	128221975	-1.8329
chr8	128221975	128222000	-1.83846
chr8	128222000	128222025	-1.85536
chr8	128222025	128222050	-1.86267
chr8	128222050	128222075	-1.84531
chr8	128222075	128222100	-1.82701
chr8	128222100	128222125	-1.80176
chr8	128222125	128222150	-1.79435
chr8	128222150	128222175	-1.85647
chr8	128222175	128222200	-1.92503
chr8	128222200	128222225	-1.97194
chr8	128222225	128222250	-1.97084
chr8	128222250	128222275	-2.01158
chr8	128222275	128222300	-2.05596
chr8	128222300	128222325	-2.09813
chr8	128222325	128222350	-2.08732
chr8	128222350	128222375	-2.0765
chr8	128222375	128222400	-2.06569
chr8	128222400	128222425	-2.11578
chr8	128222425	128222450	-2.27793
chr8	128222450	128222475	-2.32184
chr8	128222475	128222500	-2.23329
chr8	128222500	128222525	-2.38874
chr8	128222525	128222550	-2.47491
chr8	128222550	128222575	-2.30015
chr8	128222575	128222600	-2.00281
chr8	128222600	128222625	-1.80721
chr8	128222625	128222650	-1.75496
chr8	128222650	128222675	-1.73294
chr8	128222675	128222700	-1.76257
chr8	128222700	128222725	-1.79418
chr8	128222725	128222750	-1.80528
chr8	128222750	128222775	-1.8076
chr8	128222775	128222800	-1.77194
chr8	128222800	128222825	-1.75498
chr8	128222825	128222850	-1.77144
chr8	128222850	128222875	-2.04303
chr8	128222875	128222900	-1.99567
chr8	128222900	128222925	-1.942
chr8	128222925	128222950	-1.88352
chr8	128222950	128222975	-1.84833
chr8	128222975	128223000	-1.82133
chr8	128223000	128223025	-1.78559
chr8	128223025	128223050	-1.80048
chr8	128223050	128223075	-1.82893
chr8	128223075	128223100	-1.58595
chr8	128223100	128223125	-1.52114
chr8	128223125	128223150	-1.53984
chr8	128223150	128223175	-1.45979
chr8	128223175	128223200	-1.46348
chr8	128223200	128223225	-1.46717
chr8	128223225	128223250	-1.47086
chr8	128223250	128223275	-1.47502
chr8	128223275	128223300	-1.48016
chr8	128223300	128223325	-1.4853
chr8	128223325	128223350	-1.49044
chr8	128223350	128223375	-1.49559
chr8	128223375	128223400	-1.43368
chr8	128223400	128223425	-1.3459
chr8	128223425	128223450	-1.30524
chr8	128223450	128223475	-1.28711
chr8	128223475	128223500	-1.24149
chr8	128223500	128223525	-1.18334
chr8	128223525	128223550	-1.1261
chr8	128223550	128223575	-1.09086
chr8	128223575	128223600	-1.07902
chr8	128223600	128223625	-1.08551
chr8	128223625	128223650	-1.092
chr8	128223650	128223675	-1.09515
chr8	128223675	128223700	-1.06827
chr8	128223700	128223725	-1.04138
chr8	128223725	128223750	-1.0145
chr8	128223750	128223775	-1.00478
chr8	128223775	128223800	-0.996554
chr8	128223800	128223825	-0.977536
chr8	128223825	128223850	-0.958299
chr8	128223850	128223875	-0.939061
chr8	128223875	128223900	-0.921053
chr8	128223900	128223925	-0.889847
chr8	128223925	128223950	-0.805877
chr8	128223950	128223975	-0.764674
chr8	128223975	128224000	-0.73653
chr8	128224000	128224025	-0.734127
chr8	128224025	128224050	-0.727388
chr8	128224050	128224075	-0.680261
chr8	128224075	128224100	-0.665995
chr8	128224100	128224125	-0.594752
chr8	128224125	128224150	-0.601891
chr8	128224150	128224175	-0.578966
chr8	128224175	128224200	-0.563244
chr8	128224200	128224225	-0.50893
chr8	128224225	128224250	-0.507689
chr8	128224250	128224275	-0.476568
chr8	128224275	128224300	-0.457517
chr8	128224300	128224325	-0.469526
chr8	128224325	128224350	-0.444145
chr8	128224350	128224375	-0.442361
chr8	128224375	128224400	-0.440577
chr8	128224400	128224425	-0.438793
chr8	128224425	128224450	-0.437009
chr8	128224450	128224475	-0.435225
chr8	128224475	128224500	-0.434718
chr8	128224500	128224525	-0.434419
chr8	128224525	128224550	-0.434121
chr8	128224550	128224575	-0.433822
chr8	128224575	128224600	-0.433523
chr8	128224600	128224625	-0.433225
chr8	128224625	128224650	-0.404145
chr8	128224650	128224675	-0.39782
chr8	128224675	128224700	-0.358595
chr8	128224700	128224725	-0.319811
chr8	128224725	128224750	-0.30988
chr8	128224750	128224775	-0.293114
chr8	128224775	128224800	-0.283517
chr8	128224800	128224825	-0.291028
chr8	128224825	128224850	-0.297207
chr8	128224850	128224875	-0.301689
chr8	128224875	128224900	-0.31061
chr8	128224900	128224925	-0.303849
chr8	128224925	128224950	-0.289727
chr8	128224950	128224975	-0.273332
chr8	128224975	128225000	-0.261872
chr8	128225000	128225025	-0.259857
chr8	128225025	128225050	-0.242723
chr8	128225050	128225075	-0.241058
chr8	128225075	128225100	-0.242194
chr8	128225100	128225125	-0.247573
chr8	128225125	128225150	-0.263504
chr8	128225150	128225175	-0.29473
chr8	128225175	128225200	-0.301109
chr8	128225200	128225225	-0.292688
chr8	128225225	128225250	-0.276647
chr8	128225250	128225275	-0.25765
chr8	128225275	128225300	-0.251308
chr8	128225300	128225325	-0.245216
chr8	128225325	128225350	-0.23225
chr8	128225350	128225375	-0.253257
chr8	128225375	128225400	-0.221512
chr8	128225400	128225425	-0.226504
chr8	128225425	128225450	-0.205234
chr8	128225450	128225475	-0.195814
chr8	128225475	128225500	-0.214075
chr8	128225500	128225525	-0.201963
chr8	128225525	128225550	-0.209984
chr8	128225550	128225575	-0.184498
chr8	128225575	128225600	-0.217238
chr8	128225600	128225625	-0.284035
chr8	128225625	128225650	-0.321596
chr8	128225650	128225675	-0.334392
chr8	128225675	128225700	-0.327853
chr8	128225700	128225725	-0.32817
chr8	128225725	128225750	-0.328988
chr8	128225750	128225775	-0.332428
chr8	128225775	128225800	-0.335869
chr8	128225800	128225825	-0.338459
chr8	128225825	128225850	-0.306736
chr8	128225850	128225875	-0.286904
chr8	128225875	128225900	-0.287145
chr8	128225900	128225925	-0.288467
chr8	128225925	128225950	-0.297712
chr8	128225950	128225975	-0.306958
chr8	128225975	128226000	-0.318674
chr8	128226000	128226025	-0.397788
chr8	128226025	128226050	-0.404139
chr8	128226050	128226075	-0.4032
chr8	128226075	128226100	-0.402262
chr8	128226100	128226125	-0.401323
chr8	128226125	128226150	-0.401645
chr8	128226150	128226175	-0.402409
chr8	128226175	128226200	-0.401598
chr8	128226200	128226225	-0.245214
chr8	128226225	128226250	-0.238787
chr8	128226250	128226275	-0.22604
chr8	128226275	128226300	-0.259224
chr8	128226300	128226325	-0.285658
chr8	128226325	128226350	-0.296673
chr8	128226350	128226375	-0.336917
chr8	128226375	128226400	-0.332372
chr8	128226400	128226425	-0.321198
chr8	128226425	128226450	-0.314592
chr8	128226450	128226475	-0.311032
chr8	128226475	128226500	-0.315273
chr8	128226500	128226525	-0.2873
chr8	128226525	128226550	-0.30119
chr8	128226550	128226575	-0.323266
chr8	128226575	128226600	-0.346228
chr8	128226600	128226625	-0.345976
chr8	128226625	128226650	-0.345724
chr8	128226650	128226675	-0.349071
chr8	128226675	128226700	-0.35411
chr8	128226700	128226725	-0.369027
chr8	128226725	128226750	-0.387064
chr8	128226750	128226775	-0.393531
chr8	128226775	128226800	-0.389965
chr8	128226800	128226825	-0.382996
chr8	128226825	128226850	-0.376026
chr8	128226850	128226875	-0.374223
chr8	128226875	128226900	-0.408475
chr8	128226900	128226925	-0.390768
chr8	128226925	128226950	-0.363141
chr8	128226950	128226975	-0.3272
chr8	128226975	128227000	-0.369417
chr8	128227000	128227025	-0.376535
chr8	128227025	128227050	-0.376225
chr8	128227050	128227075	-0.377372
chr8	128227075	128227100	-0.383133
chr8	128227100	128227125	-0.388895
chr8	128227125	128227150	-0.400398
chr8	128227150	128227175	-0.415656
chr8	128227175	128227200	-0.428215
chr8	128227200	128227225	-0.431008
chr8	128227225	128227250	-0.444359
chr8	128227250	128227275	-0.47845
chr8	128227275	128227300	-0.492494
chr8	128227300	128227325	-0.507506
chr8	128227325	128227350	-0.568863
chr8	128227350	128227375	-0.617239
chr8	128227375	128227400	-0.595076
chr8	128227400	128227425	-0.54282
chr8	128227425	128227450	-0.528193
chr8	128227450	128227475	-0.53266
chr8	128227475	128227500	-0.516384
chr8	128227500	128227525	-0.52251
chr8	128227525	128227550	-0.52255
chr8	128227550	128227575	-0.52612
chr8	128227575	128227600	-0.526209
chr8	128227600	128227625	-0.526299
chr8	128227625	128227650	-0.518421
chr8	128227650	128227675	-0.509025
chr8	128227675	128227700	-0.51301
chr8	128227700	128227725	-0.513296
chr8	128227725	128227750	-0.41173
chr8	128227750	128227775	-0.409302
chr8	128227775	128227800	-0.418967
chr8	128227800	128227825	-0.437937
chr8	128227825	128227850	-0.466302
chr8	128227850	128227875	-0.463939
chr8	128227875	128227900	-0.461575
chr8	128227900	128227925	-0.459212
chr8	128227925	128227950	-0.459493
chr8	128227950	128227975	-0.460068
chr8	128227975	128228000	-0.460644
chr8	128228000	128228025	-0.461219
chr8	128228025	128228050	-0.470811
chr8	128228050	128228075	-0.447501
chr8	128228075	128228100	-0.463349
chr8	128228100	128228125	-0.491275
chr8	128228125	128228150	-0.557514
chr8	128228150	128228175	-0.583381
chr8	128228175	128228200	-0.599877
chr8	128228200	128228225	-0.621626
chr8	128228225	128228250	-0.6177
chr8	128228250	128228275	-0.613775
chr8	128228275	128228300	-0.610207
chr8	128228300	128228325	-0.607656
chr8	128228325	128228350	-0.605104
chr8	128228350	128228375	-0.600624
chr8	128228375	128228400	-0.593481
chr8	128228400	128228425	-0.602347
chr8	128228425	128228450	-0.602634
chr8	128228450	128228475	-0.593194
chr8	128228475	128228500	-0.58571
chr8	128228500	128228525	-0.588622
chr8	128228525	128228550	-0.577257
chr8	128228550	128228575	-0.624882
chr8	128228575	128228600	-0.644092
chr8	128228600	128228625	-0.607069
chr8	128228625	128228650	-0.579723
chr8	128228650	128228675	-0.569546
chr8	128228675	128228700	-0.564457
chr8	128228700	128228725	-0.555088
chr8	128228725	128228750	-0.547376
chr8	128228750	128228775	-0.554559
chr8	128228775	128228800	-0.561743
chr8	128228800	128228825	-0.557943
chr8	128228825	128228850	-0.564716
chr8	128228850	128228875	-0.571528
chr8	128228875	128228900	-0.567302
chr8	128228900	128228925	-0.558031
chr8	128228925	128228950	-0.549462
chr8	128228950	128228975	-0.539997
chr8	128228975	128229000	-0.529477
chr8	128229000	128229025	-0.504863
chr8	128229025	128229050	-0.481669
chr8	128229050	128229075	-0.401421
chr8	128229075	128229100	-0.38992
chr8	128229100	128229125	-0.395731
chr8	128229125	128229150	-0.402836
chr8	128229150	128229175	-0.409941
chr8	128229175	128229200	-0.41586
chr8	128229200	128229225	-0.41873
chr8	128229225	128229250	-0.421599
chr8	128229250	128229275	-0.424468
chr8	128229275	128229300	-0.422247
chr8	128229300	128229325	-0.390611
chr8	128229325	128229350	-0.311168
chr8	128229350	128229375	-0.272644
chr8	128229375	128229400	-0.264518
chr8	128229400	128229425	-0.22394
chr8	128229425	128229450	-0.135878
chr8	128229450	128229475	-0.118962
chr8	128229475	128229500	-0.11696
chr8	128229500	128229525	-0.114958
chr8	128229525	128229550	-0.110827
chr8	128229550	128229575	-0.106291
chr8	128229575	128229600	-0.101755
chr8	128229600	128229625	-0.0972187
chr8	128229625	128229650	-0.0967557
chr8	128229650	128229675	-0.0992004
chr8	128229675	128229700	-0.087778
chr8	128229700	128229725	-0.105513
chr8	128229725	128229750	-0.104093
chr8	128229750	128229775	-0.102672
chr8	128229775	128229800	-0.101252
chr8	128229800	128229825	-0.0998313
chr8	128229825	128229850	-0.102114
chr8	128229850	128229875	-0.10544
chr8	128229875	128229900	-0.108767
chr8	128229900	128229925	-0.112093
chr8	128229925	128229950	-0.11542
chr8	128229950	128229975	-0.108898
chr8	128229975	128230000	-0.0806928
chr8	128230000	128230025	-0.0258296
chr8	128230025	128230050	-0.0246369
chr8	128230050	128230075	-0.00617312
chr8	128230075	128230100	-0.0260763
chr8	128230100	128230125	-0.0255791
chr8	128230125	128230150	-0.0283074
chr8	128230150	128230175	-0.0367703
chr8	128230175	128230200	-0.0310712
chr8	128230200	128230225	-0.00987191
chr8	128230225	128230250	-0.00456296
chr8	128230250	128230275	-0.0100454
chr8	128230275	128230300	-0.0138546
chr8	128230300	128230325	-0.0133616
chr8	128230325	128230350	-0.0128685
chr8	128230350	128230375	-0.0120695
chr8	128230375	128230400	-0.00647764
chr8	128230400	128230425	-0.000885807
chr8	128230425	128230450	0.0100121
chr8	128230450	128230475	0.0248724
chr8	128230475	128230500	0.0296037
chr8	128230500	128230525	0.0343349
chr8	128230525	128230550	0.0397196
chr8	128230550	128230575	0.0451933
chr8	128230575	128230600	0.050667
chr8	128230600	128230625	0.0487261
chr8	128230625	128230650	0.041842
chr8	128230650	128230675	0.0349579
chr8	128230675	128230700	0.0299773
chr8	128230700	128230725	0.0339724
chr8	128230725	128230750	0.0379675
chr8	128230750	128230775	0.0315923
chr8	128230775	128230800	0.0232418
chr8	128230800	128230825	0.00577677
chr8	128230825	128230850	0.0121126
chr8	128230850	128230875	0.0210494
chr8	128230875	128230900	0.0190097
chr8	128230900	128230925	0.01697
chr8	128230925	128230950	0.0149303
chr8	128230950	128230975	0.0145163
chr8	128230975	128231000	0.0172579
chr8	128231000	128231025	0.0199996
chr8	128231025	128231050	0.0227412
chr8	128231050	128231075	0.0627195
chr8	128231075	128231100	0.0598359
chr8	128231100	128231125	0.0731909
chr8	128231125	128231150	0.0640079
chr8	128231150	128231175	0.0664671
chr8	128231175	128231200	0.102966
chr8	128231200	128231225	0.0769935
chr8	128231225	128231250	0.0271354
chr8	128231250	128231275	0.027095
chr8	128231275	128231300	0.016238
chr8	128231300	128231325	0.0096771
chr8	128231325	128231350	-0.00081781
chr8	128231350	128231375	-0.0318277
chr8	128231375	128231400	-0.027603
chr8	128231400	128231425	-0.026983
chr8	128231425	128231450	-0.0204976
chr8	128231450	128231475	-0.0785985
chr8	128231475	128231500	-0.0875467
chr8	128231500	128231525	-0.0701621
chr8	128231525	128231550	0.0236763
chr8	128231550	128231575	0.0758536
chr8	128231575	128231600	0.0926475
chr8	128231600	128231625	0.108763
chr8	128231625	128231650	0.138183
chr8	128231650	128231675	0.152283
chr8	128231675	128231700	0.164436
chr8	128231700	128231725	0.173572
chr8	128231725	128231750	0.180344
chr8	128231750	128231775	0.181848
chr8	128231775	128231800	0.172277
chr8	128231800	128231825	0.162492
chr8	128231825	128231850	0.152724
chr8	128231850	128231875	0.127432
chr8	128231875	128231900	0.125789
chr8	128231900	128231925	0.124125
chr8	128231925	128231950	0.122711
chr8	128231950	128231975	0.119638
chr8	128231975	128232000	0.115152
chr8	128232000	128232025	0.156396
chr8	128232025	128232050	0.106645
chr8	128232050	128232075	0.0958323
chr8	128232075	128232100	0.0883488
chr8	128232100	128232125	0.0981245
chr8	128232125	128232150	0.0927586
chr8	128232150	128232175	0.0129443
chr8	128232175	128232200	0.00817554
chr8	128232200	128232225	0.0100302
chr8	128232225	128232250	0.00445815
chr8	128232250	128232275	-0.00821045
chr8	128232275	128232300	-0.0298166
chr8	128232300	128232325	-0.0235954
chr8	128232325	128232350	-0.0201055
chr8	128232350	128232375	-0.0404147
chr8	128232375	128232400	-0.0431781
chr8	128232400	128232425	-0.0654726
chr8	128232425	128232450	-0.0608935
chr8	128232450	128232475	-0.0296903
chr8	128232475	128232500	-0.0152095
chr8	128232500	128232525	-0.00954902
chr8	128232525	128232550	0.058227
chr8	128232550	128232575	0.054711
chr8	128232575	128232600	0.0540623
chr8	128232600	128232625	0.0498293
chr8	128232625	128232650	0.0546485
chr8	128232650	128232675	0.0594677
chr8	128232675	128232700	0.0651985
chr8	128232700	128232725	0.071442
chr8	128232725	128232750	0.0829206
chr8	128232750	128232775	0.0874307
chr8	128232775	128232800	0.0969878
chr8	128232800	128232825	0.0974525
chr8	128232825	128232850	0.0856048
chr8	128232850	128232875	0.0932459
chr8	128232875	128232900	0.0529695
chr8	128232900	128232925	0.0351393
chr8	128232925	128232950	0.0212719
chr8	128232950	128232975	0.0196571
chr8	128232975	128233000	0.0396072
chr8	128233000	128233025	0.0325827
chr8	128233025	128233050	0.0259131
chr8	128233050	128233075	0.0233242
chr8	128233075	128233100	0.0547563
chr8	128233100	128233125	0.052241
chr8	128233125	128233150	0.0618438
chr8	128233150	128233175	0.0687137
chr8	128233175	128233200	0.0523541
chr8	128233200	128233225	0.0146894
chr8	128233225	128233250	0.0200896
chr8	128233250	128233275	0.0352888
chr8	128233275	128233300	0.0619851
chr8	128233300	128233325	0.0627744
chr8	128233325	128233350	0.0651291
chr8	128233350	128233375	0.0742125
chr8	128233375	128233400	0.0830887
chr8	128233400	128233425	0.0789851
chr8	128233425	128233450	0.0748815
chr8	128233450	128233475	0.0712362
chr8	128233475	128233500	0.0684805
chr8	128233500	128233525	0.0663555
chr8	128233525	128233550	0.0659889
chr8	128233550	128233575	0.112281
chr8	128233575	128233600	0.104639
chr8	128233600	128233625	0.0888779
chr8	128233625	128233650	0.0768305
chr8	128233650	128233675	0.0683903
chr8	128233675	128233700	0.0613023
chr8	128233700	128233725	0.0365892
chr8	128233725	128233750	0.044117
chr8	128233750	128233775	0.0470734
chr8	128233775	128233800	0.0380209
chr8	128233800	128233825	0.0582379
chr8	128233825	128233850	0.122737
chr8	128233850	128233875	0.12335
chr8	128233875	128233900	0.123962
chr8	128233900	128233925	0.124575
chr8	128233925	128233950	0.125187
chr8	128233950	128233975	0.125799
chr8	128233975	128234000	0.126412
chr8	128234000	128234025	0.127024
chr8	128234025	128234050	0.127637
chr8	128234050	128234075	0.128249
chr8	128234075	128234100	0.128126
chr8	128234100	128234125	0.127922
chr8	128234125	128234150	0.127717
chr8	128234150	128234175	0.127513
chr8	128234175	128234200	0.127308
chr8	128234200	128234225	0.127104
chr8	128234225	128234250	0.126899
chr8	128234250	128234275	0.126694
chr8	128234275	128234300	0.11766
chr8	128234300	128234325	0.114249
chr8	128234325	128234350	0.152761
chr8	128234350	128234375	0.150367
chr8	128234375	128234400	0.142699
chr8	128234400	128234425	0.140801
chr8	128234425	128234450	0.144229
chr8	128234450	128234475	0.147657
chr8	128234475	128234500	0.143916
chr8	128234500	128234525	0.144086
chr8	128234525	128234550	0.144499
chr8	128234550	128234575	0.127972
chr8	128234575	128234600	0.127692
chr8	128234600	128234625	0.12745
chr8	128234625	128234650	0.117619
chr8	128234650	128234675	0.102493
chr8	128234675	128234700	0.0832906
chr8	128234700	128234725	0.0841985
chr8	128234725	128234750	0.0800183
chr8	128234750	128234775	0.0756379
chr8	128234775	128234800	0.093903
chr8	128234800	128234825	0.0716748
chr8	128234825	128234850	0.0929843
chr8	128234850	128234875	0.0972013
chr8	128234875	128234900	0.040446
chr8	128234900	128234925	0.0296928
chr8	128234925	128234950	0.0314749
chr8	128234950	128234975	0.0193948
chr8	128234975	128235000	0.0253984
chr8	128235000	128235025	0.0261792
chr8	128235025	128235050	0.0133104
chr8	128235050	128235075	0.0158536
chr8	128235075	128235100	0.0298595
chr8	128235100	128235125	0.0363434
chr8	128235125	128235150	0.0316021
chr8	128235150	128235175	0.0292751
chr8	128235175	128235200	0.033486
chr8	128235200	128235225	0.0363247
chr8	128235225	128235250	0.0387764
chr8	128235250	128235275	0.0365226
chr8	128235275	128235300	-0.0238394
chr8	128235300	128235325	-0.00857698
chr8	128235325	128235350	0.00504097
chr8	128235350	128235375	0.0181484
chr8	128235375	128235400	0.0207776
chr8	128235400	128235425	-0.0224807
chr8	128235425	128235450	-0.0128945
chr8	128235450	128235475	-0.0445035
chr8	128235475	128235500	-0.0615684
chr8	128235500	128235525	-0.0700225
chr8	128235525	128235550	-0.0687788
chr8	128235550	128235575	0.0010441
chr8	128235575	128235600	-0.0139027
chr8	128235600	128235625	-0.00793543
chr8	128235625	128235650	0.00956077
chr8	128235650	128235675	0.029667
chr8	128235675	128235700	0.0262588
chr8	128235700	128235725	0.0513287
chr8	128235725	128235750	0.0550136
chr8	128235750	128235775	0.0816693
chr8	128235775	128235800	0.129081
chr8	128235800	128235825	0.12477
chr8	128235825	128235850	0.117362
chr8	128235850	128235875	0.116359
chr8	128235875	128235900	0.103622
chr8	128235900	128235925	0.0904133
chr8	128235925	128235950	0.109041
chr8	128235950	128235975	0.101177
chr8	128235975	128236000	0.0915744
chr8	128236000	128236025	0.105162
chr8	128236025	128236050	0.0866769
chr8	128236050	128236075	0.0595794
chr8	128236075	128236100	0.0458172
chr8	128236100	128236125	0.022718
chr8	128236125	128236150	0.0131935
chr8	128236150	128236175	0.0215551
chr8	128236175	128236200	0.00718794
chr8	128236200	128236225	0.0237599
chr8	128236225	128236250	0.0303614
chr8	128236250	128236275	0.0178173
chr8	128236275	128236300	0.0234044
chr8	128236300	128236325	0.0419604
chr8	128236325	128236350	0.0433141
chr8	128236350	128236375	0.0260144
chr8	128236375	128236400	0.0455654
chr8	128236400	128236425	0.0891757
chr8	128236425	128236450	0.0797737
chr8	128236450	128236475	0.0510964
chr8	128236475	128236500	0.0437195
chr8	128236500	128236525	0.0446381
chr8	128236525	128236550	0.0413793
chr8	128236550	128236575	0.0587169
chr8	128236575	128236600	0.0657829
chr8	128236600	128236625	0.0471989
chr8	128236625	128236650	0.051424
chr8	128236650	128236675	0.0499847
chr8	128236675	128236700	0.0466095
chr8	128236700	128236725	0.0391895
chr8	128236725	128236750	0.0303376
chr8	128236750	128236775	0.00524132
chr8	128236775	128236800	-0.0156187
chr8	128236800	128236825	-0.00774028
chr8	128236825	128236850	-0.000241526
chr8	128236850	128236875	-0.0075048
chr8	128236875	128236900	-0.0200103
chr8	128236900	128236925	-0.00231779
chr8	128236925	128236950	0.00928758
chr8	128236950	128236975	0.013888
chr8	128236975	128237000	0.0434837
chr8	128237000	128237025	0.0719698
chr8	128237025	128237050	0.0884021
chr8	128237050	128237075	0.107835
chr8	128237075	128237100	0.113275
chr8	128237100	128237125	0.010771
chr8	128237125	128237150	0.0237412
chr8	128237150	128237175	0.0403498
chr8	128237175	128237200	0.0473406
chr8	128237200	128237225	0.030459
chr8	128237225	128237250	0.0491227
chr8	128237250	128237275	0.045835
chr8	128237275	128237300	0.0357068
chr8	128237300	128237325	0.0273131
chr8	128237325	128237350	0.037607
chr8	128237350	128237375	0.0260617
chr8	128237375	128237400	0.0115945
chr8	128237400	128237425	-0.0088965
chr8	128237425	128237450	-0.0387528
chr8	128237450	128237475	0.026191
chr8	128237475	128237500	0.0296625
chr8	128237500	128237525	0.0260332
chr8	128237525	128237550	0.0208692
chr8	128237550	128237575	0.0189417
chr8	128237575	128237600	0.0155978
chr8	128237600	128237625	0.0122539
chr8	128237625	128237650	0.0107802
chr8	128237650	128237675	0.0121118
chr8	128237675	128237700	0.0134433
chr8	128237700	128237725	0.0256055
chr8	128237725	128237750	0.0777423
chr8	128237750	128237775	0.0686195
chr8	128237775	128237800	0.0701295
chr8	128237800	128237825	0.0615126
chr8	128237825	128237850	0.0602432
chr8	128237850	128237875	0.0368705
chr8	128237875	128237900	0.0289724
chr8	128237900	128237925	0.0190659
chr8	128237925	128237950	0.0230178
chr8	128237950	128237975	0.0225719
chr8	128237975	128238000	0.0211247
chr8	128238000	128238025	0.0177051
chr8	128238025	128238050	0.0150781
chr8	128238050	128238075	-0.0133165
chr8	128238075	128238100	-0.0105072
chr8	128238100	128238125	-0.0276122
chr8	128238125	128238150	-0.0212028
chr8	128238150	128238175	-0.0133177
chr8	128238175	128238200	-0.0330246
chr8	128238200	128238225	-0.0409513
chr8	128238225	128238250	-0.0398059
chr8	128238250	128238275	-0.0386606
chr8	128238275	128238300	-0.0375152
chr8	128238300	128238325	-0.0363699
chr8	128238325	128238350	-0.0352245
chr8	128238350	128238375	-0.0344002
chr8	128238375	128238400	-0.0345926
chr8	128238400	128238425	-0.034785
chr8	128238425	128238450	-0.0349773
chr8	128238450	128238475	-0.0351697
chr8	128238475	128238500	-0.0353621
chr8	128238500	128238525	-0.0197301
chr8	128238525	128238550	-0.0167563
chr8	128238550	128238575	-0.0407921
chr8	128238575	128238600	-0.0387962
chr8	128238600	128238625	-0.047361
chr8	128238625	128238650	-0.0271961
chr8	128238650	128238675	-0.0548555
chr8	128238675	128238700	-0.054674
chr8	128238700	128238725	-0.0537777
chr8	128238725	128238750	-0.0482962
chr8	128238750	128238775	-0.021744
chr8	128238775	128238800	-0.0201707
chr8	128238800	128238825	-0.0458917
chr8	128238825	128238850	-0.0364503
chr8	128238850	128238875	0.0134948
chr8	128238875	128238900	0.0229664
chr8	128238900	128238925	0.0395521
chr8	128238925	128238950	0.0282742
chr8	128238950	128238975	0.0736446
chr8	128238975	128239000	0.0833935
chr8	128239000	128239025	0.0844132
chr8	128239025	128239050	0.124985
chr8	128239050	128239075	0.119955
chr8	128239075	128239100	0.116721
chr8	128239100	128239125	0.0835298
chr8	128239125	128239150	0.0594228
chr8	128239150	128239175	0.0313277
chr8	128239175	128239200	-0.0242158
chr8	128239200	128239225	-0.0147577
chr8	128239225	128239250	-0.0101918
chr8	128239250	128239275	-0.0130105
chr8	128239275	128239300	-0.00710201
chr8	128239300	128239325	0.0101639
chr8	128239325	128239350	0.0401991
chr8	128239350	128239375	0.0668915
chr8	128239375	128239400	0.0621993
chr8	128239400	128239425	0.0559679
chr8	128239425	128239450	0.0611637
chr8	128239450	128239475	0.0489936
chr8	128239475	128239500	0.0492907
chr8	128239500	128239525	0.0546742
chr8	128239525	128239550	0.057032
chr8	128239550	128239575	0.0529603
chr8	128239575	128239600	0.0559879
chr8	128239600	128239625	0.0450032
chr8	128239625	128239650	0.0500048
chr8	128239650	128239675	0.0611343
chr8	128239675	128239700	0.0611306
chr8	128239700	128239725	0.0622192
chr8	128239725	128239750	0.0620232
chr8	128239750	128239775	0.050107
chr8	128239775	128239800	0.0399458
chr8	128239800	128239825	0.0307257
chr8	128239825	128239850	0.0220076
chr8	128239850	128239875	0.0349415
chr8	128239875	128239900	0.0285317
chr8	128239900	128239925	0.039428
chr8	128239925	128239950	0.0259335
chr8	128239950	128239975	0.0259478
chr8	128239975	128240000	0.0259621
chr8	128240000	128240025	0.0259764
chr8	128240025	128240050	0.0259907
chr8	128240050	128240075	0.026005
chr8	128240075	128240100	0.0260193
chr8	128240100	128240125	0.0260336
chr8	128240125	128240150	0.0260479
chr8	128240150	128240175	0.0260622
chr8	128240175	128240200	0.0260765
chr8	128240200	128240225	0.0260908
chr8	128240225	128240250	0.0261051
chr8	128240250	128240275	0.0261194
chr8	128240275	128240300	0.0261337
chr8	128240300	128240325	0.026148
chr8	128240325	128240350	0.0261623
chr8	128240350	128240375	0.0261766
chr8	128240375	128240400	0.0261909
chr8	128306225	128306250	0.0448083
chr8	128306250	128306275	0.0525753
chr8	128306275	128306300	0.0421105
chr8	128306300	128306325	0.0480084
chr8	128306325	128306350	0.03849
chr8	128306350	128306375	0.0318593
chr8	128306375	128306400	0.0265903
chr8	128306400	128306425	0.0257698
chr8	128306425	128306450	0.0125705
chr8	128306450	128306475	0.0106435
chr8	128306475	128306500	0.0059925
chr8	128306500	128306525	-0.0133255
chr8	128306525	128306550	-0.0327531
chr8	128306550	128306575	-0.00870291
chr8	128306575	128306600	-0.00221593
chr8	128306600	128306625	0.00266549
chr8	128306625	128306650	-0.0166696
chr8	128306650	128306675	-0.0160971
chr8	128306675	128306700	-0.0155246
chr8	128306700	128306725	-0.0190851
chr8	128306725	128306750	-0.025401
chr8	128306750	128306775	-0.0315808
chr8	128306775	128306800	-0.0395983
chr8	128306800	128306825	-0.0374056
chr8	128306825	128306850	-0.0325261
chr8	128306850	128306875	-0.0357049
chr8	128306875	128306900	-0.0388837
chr8	128306900	128306925	-0.0399039
chr8	128306925	128306950	-0.0365558
chr8	128306950	128306975	0.00891935
chr8	128306975	128307000	0.0435979
chr8	128307000	128307025	0.0673937
chr8	128307025	128307050	0.00646663
chr8	128307050	128307075	-0.00112637
chr8	128307075	128307100	0.0316189
chr8	128307100	128307125	0.0483402
chr8	128307125	128307150	0.0523342
chr8	128307150	128307175	0.0578391
chr8	128307175	128307200	0.067814
chr8	128307200	128307225	0.0763634
chr8	128307225	128307250	0.0744595
chr8	128307250	128307275	0.0725556
chr8	128307275	128307300	0.0571106
chr8	128307300	128307325	0.0519275
chr8	128307325	128307350	0.0492473
chr8	128307350	128307375	0.0713762
chr8	128307375	128307400	0.0164712
chr8	128307400	128307425	0.0463315
chr8	128307425	128307450	0.0325873
chr8	128307450	128307475	0.0461604
chr8	128307475	128307500	0.0802295
chr8	128307500	128307525	0.0955292
chr8	128307525	128307550	0.0988409
chr8	128307550	128307575	0.103914
chr8	128307575	128307600	0.0968251
chr8	128307600	128307625	0.121718
chr8	128307625	128307650	0.132988
chr8	128307650	128307675	0.122997
chr8	128307675	128307700	0.0681091
chr8	128307700	128307725	0.0539056
chr8	128307725	128307750	0.061907
chr8	128307750	128307775	0.0681012
chr8	128307775	128307800	0.0712926
chr8	128307800	128307825	0.066763
chr8	128307825	128307850	0.0622334
chr8	128307850	128307875	0.0442959
chr8	128307875	128307900	0.0222794
chr8	128307900	128307925	0.030888
chr8	128307925	128307950	0.0325258
chr8	128307950	128307975	0.0309469
chr8	128307975	128308000	0.0287309
chr8	128308000	128308025	0.0359874
chr8	128308025	128308050	0.0894223
chr8	128308050	128308075	0.082388
chr8	128308075	128308100	0.0874622
chr8	128308100	128308125	0.0922284
chr8	128308125	128308150	0.0969947
chr8	128308150	128308175	0.101761
chr8	128308175	128308200	0.101126
chr8	128308200	128308225	0.100021
chr8	128308225	128308250	0.0989165
chr8	128308250	128308275	0.117521
chr8	128308275	128308300	0.131244
chr8	128308300	128308325	0.144966
chr8	128308325	128308350	0.138972
chr8	128308350	128308375	0.128048
chr8	128308375	128308400	0.139993
chr8	128308400	128308425	0.140055
chr8	128308425	128308450	0.135077
chr8	128308450	128308475	0.140899
chr8	128308475	128308500	0.168365
chr8	128308500	128308525	0.161256
chr8	128308525	128308550	0.157613
chr8	128308550	128308575	0.159227
chr8	128308575	128308600	0.164774
chr8	128308600	128308625	0.17032
chr8	128308625	128308650	0.174333
chr8	128308650	128308675	0.175368
chr8	128308675	128308700	0.176403
chr8	128308700	128308725	0.176912
chr8	128308725	128308750	0.164819
chr8	128308750	128308775	0.152279
chr8	128308775	128308800	0.13936
chr8	128308800	128308825	0.12644
chr8	128308825	128308850	0.125655
chr8	128308850	128308875	0.133657
chr8	128308875	128308900	0.146729
chr8	128308900	128308925	0.148933
chr8	128308925	128308950	0.148462
chr8	128308950	128308975	0.147991
chr8	128308975	128309000	0.147521
chr8	128309000	128309025	0.14705
chr8	128309025	128309050	0.146579
chr8	128309050	128309075	0.146108
chr8	128309075	128309100	0.14607
chr8	128309100	128309125	0.147399
chr8	128309125	128309150	0.148729
chr8	128309150	128309175	0.150059
chr8	128309175	128309200	0.151389
chr8	128309200	128309225	0.152719
chr8	128309225	128309250	0.154049
chr8	128309250	128309275	0.155379
chr8	128309275	128309300	0.156708
chr8	128309300	128309325	0.156187
chr8	128309325	128309350	0.151732
chr8	128309350	128309375	0.147278
chr8	128309375	128309400	0.142823
chr8	128309400	128309425	0.138368
chr8	128309425	128309450	0.135821
chr8	128309450	128309475	0.136666
chr8	128309475	128309500	0.137511
chr8	128309500	128309525	0.138356
chr8	128309525	128309550	0.132043
chr8	128309550	128309575	0.124163
chr8	128309575	128309600	0.125503
chr8	128309600	128309625	0.127358
chr8	128309625	128309650	0.129394
chr8	128309650	128309675	0.13999
chr8	128309675	128309700	0.158585
chr8	128309700	128309725	0.158448
chr8	128309725	128309750	0.177143
chr8	128309750	128309775	0.194748
chr8	128309775	128309800	0.198244
chr8	128309800	128309825	0.17775
chr8	128309825	128309850	0.180446
chr8	128309850	128309875	0.178428
chr8	128309875	128309900	0.173096
chr8	128309900	128309925	0.163351
chr8	128309925	128309950	0.156254
chr8	128309950	128309975	0.156118
chr8	128309975	128310000	0.100209
chr8	128310000	128310025	0.071889
chr8	128310025	128310050	0.0840982
chr8	128310050	128310075	0.101674
chr8	128310075	128310100	0.0904551
chr8	128310100	128310125	0.094243
chr8	128310125	128310150	0.0885426
chr8	128310150	128310175	0.109537
chr8	128310175	128310200	0.13118
chr8	128310200	128310225	0.163251
chr8	128310225	128310250	0.160274
chr8	128310250	128310275	0.157297
chr8	128310275	128310300	0.154321
chr8	128310300	128310325	0.156758
chr8	128310325	128310350	0.160722
chr8	128310350	128310375	0.164687
chr8	128310375	128310400	0.155875
chr8	128310400	128310425	0.158217
chr8	128310425	128310450	0.162711
chr8	128310450	128310475	0.167812
chr8	128310475	128310500	0.16351
chr8	128310500	128310525	0.151985
chr8	128310525	128310550	0.159309
chr8	128310550	128310575	0.162018
chr8	128310575	128310600	0.168996
chr8	128310600	128310625	0.180794
chr8	128310625	128310650	0.161788
chr8	128310650	128310675	0.200362
chr8	128310675	128310700	0.191053
chr8	128310700	128310725	0.159148
chr8	128310725	128310750	0.15403
chr8	128310750	128310775	0.153376
chr8	128310775	128310800	0.135706
chr8	128310800	128310825	0.132306
chr8	128310825	128310850	0.101116
chr8	128310850	128310875	0.119265
chr8	128310875	128310900	0.133258
chr8	128310900	128310925	0.138627
chr8	128310925	128310950	0.138527
chr8	128310950	128310975	0.128703
chr8	128310975	128311000	0.120177
chr8	128311000	128311025	0.13547
chr8	128311025	128311050	0.14083
chr8	128311050	128311075	0.155025
chr8	128311075	128311100	0.122704
chr8	128311100	128311125	0.174547
chr8	128311125	128311150	0.186887
chr8	128311150	128311175	0.184689
chr8	128311175	128311200	0.185506
chr8	128311200	128311225	0.194308
chr8	128311225	128311250	0.207576
chr8	128311250	128311275	0.212464
chr8	128311275	128311300	0.213281
chr8	128311300	128311325	0.214279
chr8	128311325	128311350	0.216912
chr8	128311350	128311375	0.219545
chr8	128311375	128311400	0.216075
chr8	128311400	128311425	0.212481
chr8	128311425	128311450	0.208886
chr8	128311450	128311475	0.205186
chr8	128311475	128311500	0.200259
chr8	128311500	128311525	0.195333
chr8	128311525	128311550	0.190407
chr8	128311550	128311575	0.198729
chr8	128311575	128311600	0.207077
chr8	128311600	128311625	0.212912
chr8	128311625	128311650	0.223285
chr8	128311650	128311675	0.234397
chr8	128311675	128311700	0.248691
chr8	128311700	128311725	0.298223
chr8	128311725	128311750	0.297642
chr8	128311750	128311775	0.283073
chr8	128311775	128311800	0.286312
chr8	128311800	128311825	0.292011
chr8	128311825	128311850	0.293598
chr8	128311850	128311875	0.296721
chr8	128311875	128311900	0.304215
chr8	128311900	128311925	0.311963
chr8	128311925	128311950	0.315621
chr8	128311950	128311975	0.29922
chr8	128311975	128312000	0.324647
chr8	128312000	128312025	0.325367
chr8	128312025	128312050	0.322598
chr8	128312050	128312075	0.319458
chr8	128312075	128312100	0.315938
chr8	128312100	128312125	0.310686
chr8	128312125	128312150	0.304111
chr8	128312150	128312175	0.29781
chr8	128312175	128312200	0.304591
chr8	128312200	128312225	0.32207
chr8	128312225	128312250	0.35332
chr8	128312250	128312275	0.353422
chr8	128312275	128312300	0.349928
chr8	128312300	128312325	0.347647
chr8	128312325	128312350	0.354257
chr8	128312350	128312375	0.360867
chr8	128312375	128312400	0.367477
chr8	128312400	128312425	0.370853
chr8	128312425	128312450	0.372073
chr8	128312450	128312475	0.373292
chr8	128312475	128312500	0.359005
chr8	128312500	128312525	0.356582
chr8	128312525	128312550	0.36275
chr8	128312550	128312575	0.371682
chr8	128312575	128312600	0.374662
chr8	128312600	128312625	0.355895
chr8	128312625	128312650	0.343436
chr8	128312650	128312675	0.265916
chr8	128312675	128312700	0.267841
chr8	128312700	128312725	0.279019
chr8	128312725	128312750	0.29084
chr8	128312750	128312775	0.296176
chr8	128312775	128312800	0.360331
chr8	128312800	128312825	0.36609
chr8	128312825	128312850	0.365919
chr8	128312850	128312875	0.389772
chr8	128312875	128312900	0.409142
chr8	128312900	128312925	0.424954
chr8	128312925	128312950	0.443211
chr8	128312950	128312975	0.449561
chr8	128312975	128313000	0.456002
chr8	128313000	128313025	0.444029
chr8	128313025	128313050	0.452031
chr8	128313050	128313075	0.453924
chr8	128313075	128313100	0.521063
chr8	128313100	128313125	0.519343
chr8	128313125	128313150	0.508126
chr8	128313150	128313175	0.503364
chr8	128313175	128313200	0.487057
chr8	128313200	128313225	0.47468
chr8	128313225	128313250	0.457097
chr8	128313250	128313275	0.439232
chr8	128313275	128313300	0.419739
chr8	128313300	128313325	0.401262
chr8	128313325	128313350	0.389369
chr8	128313350	128313375	0.37099
chr8	128313375	128313400	0.361824
chr8	128313400	128313425	0.358935
chr8	128313425	128313450	0.351944
chr8	128313450	128313475	0.346161
chr8	128313475	128313500	0.354275
chr8	128313500	128313525	0.293169
chr8	128313525	128313550	0.269694
chr8	128313550	128313575	0.261049
chr8	128313575	128313600	0.264398
chr8	128313600	128313625	0.268077
chr8	128313625	128313650	0.267561
chr8	128313650	128313675	0.279814
chr8	128313675	128313700	0.284069
chr8	128313700	128313725	0.283236
chr8	128313725	128313750	0.288897
chr8	128313750	128313775	0.297447
chr8	128313775	128313800	0.25174
chr8	128313800	128313825	0.229428
chr8	128313825	128313850	0.223829
chr8	128313850	128313875	0.227898
chr8	128313875	128313900	0.222122
chr8	128313900	128313925	0.224429
chr8	128313925	128313950	0.231888
chr8	128313950	128313975	0.214506
chr8	128313975	128314000	0.195225
chr8	128314000	128314025	0.17758
chr8	128314025	128314050	0.183078
chr8	128314050	128314075	0.199333
chr8	128314075	128314100	0.202006
chr8	128314100	128314125	0.196215
chr8	128314125	128314150	0.210119
chr8	128314150	128314175	0.203725
chr8	128314175	128314200	0.192045
chr8	128314200	128314225	0.187583
chr8	128314225	128314250	0.228903
chr8	128314250	128314275	0.225597
chr8	128314275	128314300	0.196859
chr8	128314300	128314325	0.198517
chr8	128314325	128314350	0.18707
chr8	128314350	128314375	0.140508
chr8	128314375	128314400	0.133747
chr8	128314400	128314425	0.0893289
chr8	128314425	128314450	0.0564342
chr8	128314450	128314475	0.0396564
chr8	128314475	128314500	0.0191178
chr8	128314500	128314525	0.0547307
chr8	128314525	128314550	0.0501621
chr8	128314550	128314575	0.0380207
chr8	128314575	128314600	0.0422196
chr8	128314600	128314625	0.0301214
chr8	128314625	128314650	0.0441755
chr8	128314650	128314675	0.046811
chr8	128314675	128314700	-0.00277209
chr8	128314700	128314725	-0.0604904
chr8	128314725	128314750	-0.109645
chr8	128314750	128314775	-0.108429
chr8	128314775	128314800	-0.1199
chr8	128314800	128314825	-0.143312
chr8	128314825	128314850	-0.151513
chr8	128314850	128314875	-0.167697
chr8	128314875	128314900	-0.156349
chr8	128314900	128314925	-0.147136
chr8	128314925	128314950	-0.143708
chr8	128314950	128314975	-0.193071
chr8	128314975	128315000	-0.228418
chr8	128315000	128315025	-0.251822
chr8	128315025	128315050	-0.265613
chr8	128315050	128315075	-0.306153
chr8	128315075	128315100	-0.377811
chr8	128315100	128315125	-0.418298
chr8	128315125	128315150	-0.408535
chr8	128315150	128315175	-0.430314
chr8	128315175	128315200	-0.433863
chr8	128315200	128315225	-0.430459
chr8	128315225	128315250	-0.436997
chr8	128315250	128315275	-0.429998
chr8	128315275	128315300	-0.408426
chr8	128315300	128315325	-0.404465
chr8	128315325	128315350	-0.401408
chr8	128315350	128315375	-0.386774
chr8	128315375	128315400	-0.361597
chr8	128315400	128315425	-0.284301
chr8	128315425	128315450	-0.334829
chr8	128315450	128315475	-0.29642
chr8	128315475	128315500	-0.272026
chr8	128315500	128315525	-0.145709
chr8	128315525	128315550	-0.135062
chr8	128315550	128315575	-0.120837
chr8	128315575	128315600	-0.120499
chr8	128315600	128315625	-0.125071
chr8	128315625	128315650	-0.132916
chr8	128315650	128315675	-0.165433
chr8	128315675	128315700	-0.175646
chr8	128315700	128315725	-0.180606
chr8	128315725	128315750	-0.183479
chr8	128315750	128315775	-0.192336
chr8	128315775	128315800	-0.173114
chr8	128315800	128315825	-0.133162
chr8	128315825	128315850	-0.119698
chr8	128315850	128315875	-0.139454
chr8	128315875	128315900	-0.131913
chr8	128315900	128315925	-0.137337
chr8	128315925	128315950	-0.142975
chr8	128315950	128315975	-0.124698
chr8	128315975	128316000	-0.044767
chr8	128316000	128316025	-0.068295
chr8	128316025	128316050	-0.0782641
chr8	128316050	128316075	-0.0292585
chr8	128316075	128316100	-0.0326868
chr8	128316100	128316125	0.00267827
chr8	128316125	128316150	-0.0365781
chr8	128316150	128316175	-0.0648858
chr8	128316175	128316200	-0.0565109
chr8	128316200	128316225	-0.0476282
chr8	128316225	128316250	-0.0580712
chr8	128316250	128316275	-0.0661499
chr8	128316275	128316300	-0.0633305
chr8	128316300	128316325	-0.0532455
chr8	128316325	128316350	-0.0376893
chr8	128316350	128316375	-0.0428579
chr8	128316375	128316400	-0.0509024
chr8	128316400	128316425	-0.103096
chr8	128316425	128316450	-0.089893
chr8	128316450	128316475	-0.0888639
chr8	128316475	128316500	-0.0904587
chr8	128316500	128316525	-0.0920536
chr8	128316525	128316550	-0.0936484
chr8	128316550	128316575	-0.0952433
chr8	128316575	128316600	-0.0968381
chr8	128316600	128316625	-0.0984329
chr8	128316625	128316650	-0.0996888
chr8	128316650	128316675	-0.100073
chr8	128316675	128316700	-0.100458
chr8	128316700	128316725	-0.100842
chr8	128316725	128316750	-0.101226
chr8	128316750	128316775	-0.101611
chr8	128316775	128316800	-0.101995
chr8	128316800	128316825	-0.084909
chr8	128316825	128316850	-0.0669099
chr8	128316850	128316875	-0.0324971
chr8	128316875	128316900	-0.0284148
chr8	128316900	128316925	-0.0216677
chr8	128316925	128316950	-0.020292
chr8	128316950	128316975	-0.0149305
chr8	128316975	128317000	-0.00758196
chr8	128317000	128317025	0.0227438
chr8	128317025	128317050	0.0373805
chr8	128317050	128317075	-0.0100816
chr8	128317075	128317100	-0.0269693
chr8	128317100	128317125	-0.101683
chr8	128317125	128317150	-0.213063
chr8	128317150	128317175	-0.198861
chr8	128317175	128317200	-0.171209
chr8	128317200	128317225	-0.193558
chr8	128317225	128317250	-0.186463
chr8	128317250	128317275	-0.0914319
chr8	128317275	128317300	-0.0676134
chr8	128317300	128317325	-0.0626355
chr8	128317325	128317350	-0.0695888
chr8	128317350	128317375	-0.0667825
chr8	128317375	128317400	-0.0515037
chr8	128317400	128317425	-0.0431395
chr8	128317425	128317450	-0.181941
chr8	128317450	128317475	-0.167418
chr8	128317475	128317500	-0.154227
chr8	128317500	128317525	-0.11418
chr8	128317525	128317550	-0.159734
chr8	128317550	128317575	-0.168901
chr8	128317575	128317600	-0.168266
chr8	128317600	128317625	-0.157197
chr8	128317625	128317650	-0.150479
chr8	128317650	128317675	-0.0710465
chr8	128317675	128317700	-0.0187282
chr8	128317700	128317725	-0.0015342
chr8	128317725	128317750	0.0113548
chr8	128317750	128317775	0.00620923
chr8	128317775	128317800	0.00174506
chr8	128317800	128317825	-0.00106918
chr8	128317825	128317850	-0.00134728
chr8	128317850	128317875	0.0212
chr8	128317875	128317900	0.0437472
chr8	128317900	128317925	0.0435267
chr8	128317925	128317950	0.0104769
chr8	128317950	128317975	-0.00549825
chr8	128317975	128318000	-0.00106895
chr8	128318000	128318025	-0.0199774
chr8	128318025	128318050	-0.0449002
chr8	128318050	128318075	-0.0607048
chr8	128318075	128318100	-0.0871886
chr8	128318100	128318125	-0.105944
chr8	128318125	128318150	-0.0654914
chr8	128318150	128318175	-0.0526082
chr8	128318175	128318200	-0.0562652
chr8	128318200	128318225	-0.0786546
chr8	128318225	128318250	-0.0749083
chr8	128318250	128318275	-0.0684432
chr8	128318275	128318300	-0.155358
chr8	128318300	128318325	-0.162938
chr8	128318325	128318350	-0.185392
chr8	128318350	128318375	-0.189745
chr8	128318375	128318400	-0.209091
chr8	128318400	128318425	-0.187806
chr8	128318425	128318450	-0.181379
chr8	128318450	128318475	-0.133828
chr8	128318475	128318500	-0.0937203
chr8	128318500	128318525	-0.0683917
chr8	128318525	128318550	-0.0699428
chr8	128318550	128318575	-0.0326536
chr8	128318575	128318600	-0.0285235
chr8	128318600	128318625	-0.0190981
chr8	128318625	128318650	-0.0128227
chr8	128318650	128318675	-0.0094548
chr8	128318675	128318700	-0.00318622
chr8	128318700	128318725	0.0173367
chr8	128318725	128318750	0.0438765
chr8	128318750	128318775	0.0400846
chr8	128318775	128318800	0.0220359
chr8	128318800	128318825	0.00872318
chr8	128318825	128318850	0.01262
chr8	128318850	128318875	-0.0373121
chr8	128318875	128318900	-0.0319517
chr8	128318900	128318925	-0.0273147
chr8	128318925	128318950	-0.0298926
chr8	128318950	128318975	-0.0223131
chr8	128318975	128319000	-0.0640465
chr8	128319000	128319025	-0.0807373
chr8	128319025	128319050	-0.0939401
chr8	128319050	128319075	-0.111917
chr8	128319075	128319100	-0.145186
chr8	128319100	128319125	-0.161869
chr8	128319125	128319150	-0.163809
chr8	128319150	128319175	-0.165748
chr8	128319175	128319200	-0.17005
chr8	128319200	128319225	-0.175365
chr8	128319225	128319250	-0.185118
chr8	128319250	128319275	-0.217365
chr8	128319275	128319300	-0.225613
chr8	128319300	128319325	-0.231474
chr8	128319325	128319350	-0.23309
chr8	128319350	128319375	-0.27385
chr8	128319375	128319400	-0.257234
chr8	128319400	128319425	-0.283896
chr8	128319425	128319450	-0.274608
chr8	128319450	128319475	-0.268518
chr8	128319475	128319500	-0.256705
chr8	128319500	128319525	-0.252019
chr8	128319525	128319550	-0.262749
chr8	128319550	128319575	-0.264512
chr8	128319575	128319600	-0.266176
chr8	128319600	128319625	-0.253439
chr8	128319625	128319650	-0.238469
chr8	128319650	128319675	-0.223406
chr8	128319675	128319700	-0.214975
chr8	128319700	128319725	-0.222995
chr8	128319725	128319750	-0.278018
chr8	128319750	128319775	-0.283996
chr8	128319775	128319800	-0.290559
chr8	128319800	128319825	-0.287326
chr8	128319825	128319850	-0.272174
chr8	128319850	128319875	-0.273536
chr8	128319875	128319900	-0.265526
chr8	128319900	128319925	-0.257528
chr8	128319925	128319950	-0.24953
chr8	128319950	128319975	-0.257794
chr8	128319975	128320000	-0.271192
chr8	128320000	128320025	-0.315584
chr8	128320025	128320050	-0.292097
chr8	128320050	128320075	-0.284786
chr8	128320075	128320100	-0.266884
chr8	128320100	128320125	-0.254287
chr8	128320125	128320150	-0.249648
chr8	128320150	128320175	-0.244785
chr8	128320175	128320200	-0.251972
chr8	128320200	128320225	-0.268514
chr8	128320225	128320250	-0.272292
chr8	128320250	128320275	-0.267556
chr8	128320275	128320300	-0.283551
chr8	128320300	128320325	-0.28917
chr8	128320325	128320350	-0.269281
chr8	128320350	128320375	-0.255583
chr8	128320375	128320400	-0.241263
chr8	128320400	128320425	-0.218025
chr8	128320425	128320450	-0.209329
chr8	128320450	128320475	-0.179371
chr8	128320475	128320500	-0.196721
chr8	128320500	128320525	-0.172403
chr8	128320525	128320550	-0.166403
chr8	128320550	128320575	-0.160403
chr8	128320575	128320600	-0.157868
chr8	128320600	128320625	-0.165195
chr8	128320625	128320650	-0.172522
chr8	128320650	128320675	-0.179849
chr8	128320675	128320700	-0.159608
chr8	128320700	128320725	-0.152217
chr8	128320725	128320750	-0.154667
chr8	128320750	128320775	-0.151068
chr8	128320775	128320800	-0.153737
chr8	128320800	128320825	-0.156406
chr8	128320825	128320850	-0.158511
chr8	128320850	128320875	-0.158047
chr8	128320875	128320900	-0.157583
chr8	128320900	128320925	-0.15712
chr8	128320925	128320950	-0.156656
chr8	128320950	128320975	-0.156192
chr8	128320975	128321000	-0.155728
chr8	128321000	128321025	-0.152949
chr8	128321025	128321050	-0.149438
chr8	128321050	128321075	-0.145928
chr8	128321075	128321100	-0.154885
chr8	128321100	128321125	-0.14611
chr8	128321125	128321150	-0.135091
chr8	128321150	128321175	-0.130634
chr8	128321175	128321200	-0.126177
chr8	128321200	128321225	-0.112709
chr8	128321225	128321250	-0.112359
chr8	128321250	128321275	-0.109864
chr8	128321275	128321300	-0.0481035
chr8	128321300	128321325	-0.0226441
chr8	128321325	128321350	-0.0568587
chr8	128321350	128321375	-0.080139
chr8	128321375	128321400	-0.080463
chr8	128321400	128321425	-0.102653
chr8	128321425	128321450	-0.0870217
chr8	128321450	128321475	-0.0827619
chr8	128321475	128321500	-0.0874391
chr8	128321500	128321525	-0.0987161
chr8	128321525	128321550	-0.112237
chr8	128321550	128321575	-0.104377
chr8	128321575	128321600	-0.110182
chr8	128321600	128321625	-0.0878528
chr8	128321625	128321650	-0.0986256
chr8	128321650	128321675	-0.0898778
chr8	128321675	128321700	-0.0838342
chr8	128321700	128321725	-0.0780485
chr8	128321725	128321750	-0.0653606
chr8	128321750	128321775	-0.0523214
chr8	128321775	128321800	-0.053742
chr8	128321800	128321825	-0.0423546
chr8	128321825	128321850	-0.0219087
chr8	128321850	128321875	-0.0161376
chr8	128321875	128321900	-0.0144973
chr8	128321900	128321925	-0.0174992
chr8	128321925	128321950	-0.0197087
chr8	128321950	128321975	0.0157816
chr8	128321975	128322000	0.0381705
chr8	128322000	128322025	0.0186561
chr8	128322025	128322050	0.0443166
chr8	128322050	128322075	0.0284762
chr8	128322075	128322100	0.00433484
chr8	128322100	128322125	0.00546649
chr8	128322125	128322150	0.0156086
chr8	128322150	128322175	0.0392663
chr8	128322175	128322200	0.0460904
chr8	128322200	128322225	0.0395193
chr8	128322225	128322250	0.046999
chr8	128322250	128322275	0.0413305
chr8	128322275	128322300	0.0342009
chr8	128322300	128322325	0.0269332
chr8	128322325	128322350	0.0180765
chr8	128322350	128322375	0.00921976
chr8	128322375	128322400	0.0164155
chr8	128322400	128322425	0.0354902
chr8	128322425	128322450	0.0545649
chr8	128322450	128322475	0.0609783
chr8	128322475	128322500	0.0638205
chr8	128322500	128322525	0.0701954
chr8	128322525	128322550	0.0589256
chr8	128322550	128322575	0.0266807
chr8	128322575	128322600	0.0735342
chr8	128322600	128322625	0.096874
chr8	128322625	128322650	0.112579
chr8	128322650	128322675	0.112919
chr8	128322675	128322700	0.113259
chr8	128322700	128322725	0.113599
chr8	128322725	128322750	0.113938
chr8	128322750	128322775	0.114278
chr8	128322775	128322800	0.114618
chr8	128322800	128322825	0.115864
chr8	128322825	128322850	0.11721
chr8	128322850	128322875	0.118557
chr8	128322875	128322900	0.119903
chr8	128322900	128322925	0.121249
chr8	128322925	128322950	0.122596
chr8	128322950	128322975	0.10078
chr8	128322975	128323000	0.102194
chr8	128323000	128323025	0.103608
chr8	128323025	128323050	0.105022
chr8	128323050	128323075	0.10489
chr8	128323075	128323100	0.10279
chr8	128323100	128323125	0.10069
chr8	128323125	128323150	0.0985902
chr8	128323150	128323175	0.0909268
chr8	128323175	128323200	0.0729396
chr8	128323200	128323225	0.0528637
chr8	128323225	128323250	0.0539723
chr8	128323250	128323275	0.0584985
chr8	128323275	128323300	-0.0290603
chr8	128323300	128323325	-0.0421195
chr8	128323325	128323350	-0.0544434
chr8	128323350	128323375	-0.0662076
chr8	128323375	128323400	-0.0618562
chr8	128323400	128323425	-0.0558668
chr8	128323425	128323450	-0.0498775
chr8	128323450	128323475	-0.0426759
chr8	128323475	128323500	-0.0354497
chr8	128323500	128323525	-0.0318706
chr8	128323525	128323550	-0.0309325
chr8	128323550	128323575	-0.0299944
chr8	128323575	128323600	-0.0292255
chr8	128323600	128323625	-0.0292279
chr8	128323625	128323650	-0.0292303
chr8	128323650	128323675	-0.0292327
chr8	128323675	128323700	-0.0292351
chr8	128323700	128323725	-0.0292375
chr8	128323725	128323750	-0.0292399
chr8	128323750	128323775	-0.0292423
chr8	128323775	128323800	-0.0292447
chr8	128323800	128323825	-0.0292471
chr8	128323825	128323850	-0.0292495
chr8	128323850	128323875	-0.0292519
chr8	128323875	128323900	-0.0292543
chr8	128323900	128323925	-0.0292567
chr8	128323925	128323950	-0.0292591
chr8	128323950	128323975	-0.0292615
chr8	128323975	128324000	-0.0292639
chr8	128324000	128324025	-0.0292663
chr8	128324025	128324050	-0.0292686
chr8	128324050	128324075	-0.029271
chr8	128324075	128324100	-0.0292734
chr8	128324100	128324125	-0.0292758
chr8	128557525	128557550	-0.0467145
chr8	128557550	128557575	-0.0391369
chr8	128557575	128557600	-0.0396343
chr8	128557600	128557625	-0.0304143
chr8	128557625	128557650	-0.0105802
chr8	128557650	128557675	0.0175767
chr8	128557675	128557700	-0.011234
chr8	128557700	128557725	0.0134998
chr8	128557725	128557750	0.0531009
chr8	128557750	128557775	0.0366566
chr8	128557775	128557800	0.0276186
chr8	128557800	128557825	0.0226239
chr8	128557825	128557850	0.0208059
chr8	128557850	128557875	0.018988
chr8	128557875	128557900	0.0184463
chr8	128557900	128557925	0.0237189
chr8	128557925	128557950	0.0276441
chr8	128557950	128557975	0.0306941
chr8	128557975	128558000	0.0348218
chr8	128558000	128558025	0.0346457
chr8	128558025	128558050	0.0305914
chr8	128558050	128558075	0.017249
chr8	128558075	128558100	0.0181212
chr8	128558100	128558125	0.0249927
chr8	128558125	128558150	0.0257206
chr8	128558150	128558175	-0.000314712
chr8	128558175	128558200	-0.014616
chr8	128558200	128558225	-0.0142784
chr8	128558225	128558250	-0.0187384
chr8	128558250	128558275	-0.0231985
chr8	128558275	128558300	-0.0423879
chr8	128558300	128558325	-0.0538443
chr8	128558325	128558350	-0.0580336
chr8	128558350	128558375	-0.0705639
chr8	128558375	128558400	-0.0737648
chr8	128558400	128558425	-0.0742569
chr8	128558425	128558450	-0.0718919
chr8	128558450	128558475	-0.0621627
chr8	128558475	128558500	-0.0623607
chr8	128558500	128558525	-0.0955075
chr8	128558525	128558550	-0.036626
chr8	128558550	128558575	-0.0229726
chr8	128558575	128558600	-0.0609614
chr8	128558600	128558625	-0.0444411
chr8	128558625	128558650	-0.0505595
chr8	128558650	128558675	-0.0228098
chr8	128558675	128558700	-0.0516705
chr8	128558700	128558725	-0.0681071
chr8	128558725	128558750	-0.0490203
chr8	128558750	128558775	-0.0453984
chr8	128558775	128558800	-0.0247626
chr8	128558800	128558825	-0.00452074
chr8	128558825	128558850	-0.0148653
chr8	128558850	128558875	-0.0762318
chr8	128558875	128558900	-0.08221
chr8	128558900	128558925	-0.0784883
chr8	128558925	128558950	-0.099154
chr8	128558950	128558975	-0.121146
chr8	128558975	128559000	-0.12542
chr8	128559000	128559025	-0.114412
chr8	128559025	128559050	-0.115461
chr8	128559050	128559075	-0.103545
chr8	128559075	128559100	-0.0833254
chr8	128559100	128559125	0.0126474
chr8	128559125	128559150	0.0478369
chr8	128559150	128559175	0.0728985
chr8	128559175	128559200	0.093246
chr8	128559200	128559225	0.0959055
chr8	128559225	128559250	0.0988977
chr8	128559250	128559275	0.101499
chr8	128559275	128559300	0.10123
chr8	128559300	128559325	0.103839
chr8	128559325	128559350	0.109105
chr8	128559350	128559375	0.107791
chr8	128559375	128559400	0.104165
chr8	128559400	128559425	0.107127
chr8	128559425	128559450	0.12787
chr8	128559450	128559475	0.106695
chr8	128559475	128559500	0.0895288
chr8	128559500	128559525	0.0672326
chr8	128559525	128559550	0.00831678
chr8	128559550	128559575	0.0114912
chr8	128559575	128559600	0.0146657
chr8	128559600	128559625	0.0142904
chr8	128559625	128559650	0.011126
chr8	128559650	128559675	0.00512594
chr8	128559675	128559700	-0.000576384
chr8	128559700	128559725	-0.0139074
chr8	128559725	128559750	-0.0440612
chr8	128559750	128559775	-0.0317442
chr8	128559775	128559800	-0.0392069
chr8	128559800	128559825	-0.0296107
chr8	128559825	128559850	-0.0112188
chr8	128559850	128559875	-0.0210748
chr8	128559875	128559900	-0.0120419
chr8	128559900	128559925	-0.034649
chr8	128559925	128559950	-0.0402787
chr8	128559950	128559975	-0.0459084
chr8	128559975	128560000	-0.0475361
chr8	128560000	128560025	-0.0448285
chr8	128560025	128560050	-0.0421208
chr8	128560050	128560075	-0.0393059
chr8	128560075	128560100	-0.0342484
chr8	128560100	128560125	-0.0261973
chr8	128560125	128560150	-0.041729
chr8	128560150	128560175	-0.0507749
chr8	128560175	128560200	-0.0512046
chr8	128560200	128560225	-0.0474884
chr8	128560225	128560250	-0.0437722
chr8	128560250	128560275	-0.075438
chr8	128560275	128560300	-0.0816484
chr8	128560300	128560325	-0.0913834
chr8	128560325	128560350	-0.165878
chr8	128560350	128560375	-0.185625
chr8	128560375	128560400	-0.196074
chr8	128560400	128560425	-0.177578
chr8	128560425	128560450	-0.222146
chr8	128560450	128560475	-0.223639
chr8	128560475	128560500	-0.210816
chr8	128560500	128560525	-0.216216
chr8	128560525	128560550	-0.173849
chr8	128560550	128560575	-0.122468
chr8	128560575	128560600	-0.0901891
chr8	128560600	128560625	-0.0985052
chr8	128560625	128560650	-0.120592
chr8	128560650	128560675	-0.0974341
chr8	128560675	128560700	-0.0918994
chr8	128560700	128560725	-0.0630481
chr8	128560725	128560750	-0.0655175
chr8	128560750	128560775	-0.0235377
chr8	128560775	128560800	-0.0284794
chr8	128560800	128560825	-0.0325212
chr8	128560825	128560850	-0.0299629
chr8	128560850	128560875	-0.0274046
chr8	128560875	128560900	-0.0248463
chr8	128560900	128560925	-0.0223934
chr8	128560925	128560950	-0.0203625
chr8	128560950	128560975	-0.0183316
chr8	128560975	128561000	-0.0293527
chr8	128561000	128561025	-0.0295679
chr8	128561025	128561050	-0.0255857
chr8	128561050	128561075	-0.0226731
chr8	128561075	128561100	-0.0211497
chr8	128561100	128561125	-0.0281956
chr8	128561125	128561150	-0.0378693
chr8	128561150	128561175	-0.0435809
chr8	128561175	128561200	-0.0470638
chr8	128561200	128561225	-0.0223105
chr8	128561225	128561250	-0.0474132
chr8	128561250	128561275	-0.0601618
chr8	128561275	128561300	-0.0946875
chr8	128561300	128561325	-0.11981
chr8	128561325	128561350	-0.125329
chr8	128561350	128561375	-0.130848
chr8	128561375	128561400	-0.152065
chr8	128561400	128561425	-0.175563
chr8	128561425	128561450	-0.169555
chr8	128561450	128561475	-0.172203
chr8	128561475	128561500	-0.16483
chr8	128561500	128561525	-0.170878
chr8	128561525	128561550	-0.187017
chr8	128561550	128561575	-0.206258
chr8	128561575	128561600	-0.240048
chr8	128561600	128561625	-0.240771
chr8	128561625	128561650	-0.241495
chr8	128561650	128561675	-0.242218
chr8	128561675	128561700	-0.242942
chr8	128561700	128561725	-0.244858
chr8	128561725	128561750	-0.247286
chr8	128561750	128561775	-0.249714
chr8	128561775	128561800	-0.252142
chr8	128561800	128561825	-0.251394
chr8	128561825	128561850	-0.270824
chr8	128561850	128561875	-0.284473
chr8	128561875	128561900	-0.274921
chr8	128561900	128561925	-0.219396
chr8	128561925	128561950	-0.218709
chr8	128561950	128561975	-0.216899
chr8	128561975	128562000	-0.213743
chr8	128562000	128562025	-0.17614
chr8	128562025	128562050	-0.216105
chr8	128562050	128562075	-0.218798
chr8	128562075	128562100	-0.199751
chr8	128562100	128562125	-0.200427
chr8	128562125	128562150	-0.222595
chr8	128562150	128562175	-0.228366
chr8	128562175	128562200	-0.176198
chr8	128562200	128562225	-0.200847
chr8	128562225	128562250	-0.207338
chr8	128562250	128562275	-0.211574
chr8	128562275	128562300	-0.215716
chr8	128562300	128562325	-0.261022
chr8	128562325	128562350	-0.280805
chr8	128562350	128562375	-0.262189
chr8	128562375	128562400	-0.281137
chr8	128562400	128562425	-0.2218
chr8	128562425	128562450	-0.260043
chr8	128562450	128562475	-0.275047
chr8	128562475	128562500	-0.263903
chr8	128562500	128562525	-0.253815
chr8	128562525	128562550	-0.251475
chr8	128562550	128562575	-0.234449
chr8	128562575	128562600	-0.203737
chr8	128562600	128562625	-0.235561
chr8	128562625	128562650	-0.272093
chr8	128562650	128562675	-0.291542
chr8	128562675	128562700	-0.303499
chr8	128562700	128562725	-0.321751
chr8	128562725	128562750	-0.284551
chr8	128562750	128562775	-0.286327
chr8	128562775	128562800	-0.27711
chr8	128562800	128562825	-0.287616
chr8	128562825	128562850	-0.268939
chr8	128562850	128562875	-0.196051
chr8	128562875	128562900	-0.17862
chr8	128562900	128562925	-0.178293
chr8	128562925	128562950	-0.227565
chr8	128562950	128562975	-0.227834
chr8	128562975	128563000	-0.229092
chr8	128563000	128563025	-0.286108
chr8	128563025	128563050	-0.278866
chr8	128563050	128563075	-0.263117
chr8	128563075	128563100	-0.258215
chr8	128563100	128563125	-0.259411
chr8	128563125	128563150	-0.257786
chr8	128563150	128563175	-0.248631
chr8	128563175	128563200	-0.229857
chr8	128563200	128563225	-0.231909
chr8	128563225	128563250	-0.233961
chr8	128563250	128563275	-0.233243
chr8	128563275	128563300	-0.21551
chr8	128563300	128563325	-0.197778
chr8	128563325	128563350	-0.181027
chr8	128563350	128563375	-0.163846
chr8	128563375	128563400	-0.154849
chr8	128563400	128563425	-0.156807
chr8	128563425	128563450	-0.178388
chr8	128563450	128563475	-0.171499
chr8	128563475	128563500	-0.146281
chr8	128563500	128563525	-0.133457
chr8	128563525	128563550	-0.136508
chr8	128563550	128563575	-0.13095
chr8	128563575	128563600	-0.133756
chr8	128563600	128563625	-0.121536
chr8	128563625	128563650	-0.146074
chr8	128563650	128563675	-0.191773
chr8	128563675	128563700	-0.18125
chr8	128563700	128563725	-0.159462
chr8	128563725	128563750	-0.229028
chr8	128563750	128563775	-0.251683
chr8	128563775	128563800	-0.264281
chr8	128563800	128563825	-0.279631
chr8	128563825	128563850	-0.277863
chr8	128563850	128563875	-0.212473
chr8	128563875	128563900	-0.217804
chr8	128563900	128563925	-0.214659
chr8	128563925	128563950	-0.207807
chr8	128563950	128563975	-0.210697
chr8	128563975	128564000	-0.160448
chr8	128564000	128564025	-0.117741
chr8	128564025	128564050	-0.0891524
chr8	128564050	128564075	-0.0795865
chr8	128564075	128564100	-0.0687513
chr8	128564100	128564125	-0.060933
chr8	128564125	128564150	-0.0608457
chr8	128564150	128564175	-0.0664957
chr8	128564175	128564200	-0.0621694
chr8	128564200	128564225	-0.0223973
chr8	128564225	128564250	-0.020635
chr8	128564250	128564275	-0.016156
chr8	128564275	128564300	-0.0244146
chr8	128564300	128564325	-0.0280895
chr8	128564325	128564350	-0.0284284
chr8	128564350	128564375	-0.0256881
chr8	128564375	128564400	-0.0267594
chr8	128564400	128564425	-0.0279084
chr8	128564425	128564450	-0.0290575
chr8	128564450	128564475	-0.0302066
chr8	128564475	128564500	-0.0291746
chr8	128564500	128564525	-0.0253668
chr8	128564525	128564550	-0.021559
chr8	128564550	128564575	-0.0177512
chr8	128564575	128564600	-0.0139433
chr8	128564600	128564625	-0.0159956
chr8	128564625	128564650	-0.0208054
chr8	128564650	128564675	-0.0256153
chr8	128564675	128564700	-0.0304899
chr8	128564700	128564725	-0.0354615
chr8	128564725	128564750	-0.0404331
chr8	128564750	128564775	-0.0514917
chr8	128564775	128564800	-0.0478983
chr8	128564800	128564825	-0.0434899
chr8	128564825	128564850	-0.0387644
chr8	128564850	128564875	-0.0171731
chr8	128564875	128564900	-0.0454898
chr8	128564900	128564925	-0.0414737
chr8	128564925	128564950	-0.0388577
chr8	128564950	128564975	-0.030217
chr8	128564975	128565000	-0.0210524
chr8	128565000	128565025	-0.0253638
chr8	128565025	128565050	-0.0296752
chr8	128565050	128565075	-0.0249549
chr8	128565075	128565100	-0.0150932
chr8	128565100	128565125	-0.0774006
chr8	128565125	128565150	-0.0778398
chr8	128565150	128565175	-0.0653642
chr8	128565175	128565200	-0.0929398
chr8	128565200	128565225	-0.0951254
chr8	128565225	128565250	-0.103964
chr8	128565250	128565275	-0.112498
chr8	128565275	128565300	-0.101697
chr8	128565300	128565325	-0.0489242
chr8	128565325	128565350	-0.108599
chr8	128565350	128565375	-0.0934303
chr8	128565375	128565400	-0.0919267
chr8	128565400	128565425	-0.0928501
chr8	128565425	128565450	-0.0963792
chr8	128565450	128565475	-0.0795508
chr8	128565475	128565500	-0.0369537
chr8	128565500	128565525	-0.0182117
chr8	128565525	128565550	-0.0300951
chr8	128565550	128565575	-0.0252921
chr8	128565575	128565600	-0.0251212
chr8	128565600	128565625	-0.0241583
chr8	128565625	128565650	-0.0228599
chr8	128565650	128565675	-0.0215615
chr8	128565675	128565700	-0.0202632
chr8	128565700	128565725	-0.0189648
chr8	128565725	128565750	-0.0144508
chr8	128565750	128565775	-0.00980278
chr8	128565775	128565800	-0.00515477
chr8	128565800	128565825	-0.000506754
chr8	128565825	128565850	0.00414126
chr8	128565850	128565875	0.00761419
chr8	128565875	128565900	0.00386877
chr8	128565900	128565925	0.00012334
chr8	128565925	128565950	-0.000491253
chr8	128565950	128565975	0.00885059
chr8	128565975	128566000	0.0310851
chr8	128566000	128566025	0.00155676
chr8	128566025	128566050	-0.0378756
chr8	128566050	128566075	-0.0516251
chr8	128566075	128566100	-0.026777
chr8	128566100	128566125	-0.0236162
chr8	128566125	128566150	-0.0657806
chr8	128566150	128566175	-0.0527126
chr8	128566175	128566200	-0.0492251
chr8	128566200	128566225	-0.0539316
chr8	128566225	128566250	-0.0566917
chr8	128566250	128566275	-0.0497591
chr8	128566275	128566300	-0.0467296
chr8	128566300	128566325	-0.0452179
chr8	128566325	128566350	-0.0437062
chr8	128566350	128566375	-0.0421945
chr8	128566375	128566400	-0.0361638
chr8	128566400	128566425	-0.0288585
chr8	128566425	128566450	-0.0458244
chr8	128566450	128566475	0.0104412
chr8	128566475	128566500	0.00163996
chr8	128566500	128566525	0.0143491
chr8	128566525	128566550	-0.00703741
chr8	128566550	128566575	0.0047473
chr8	128566575	128566600	-0.00259337
chr8	128566600	128566625	-0.00930336
chr8	128566625	128566650	-0.0123989
chr8	128566650	128566675	-0.0143531
chr8	128566675	128566700	-0.0170266
chr8	128566700	128566725	-0.0864409
chr8	128566725	128566750	-0.0974209
chr8	128566750	128566775	-0.100913
chr8	128566775	128566800	-0.104405
chr8	128566800	128566825	-0.107897
chr8	128566825	128566850	-0.111389
chr8	128566850	128566875	-0.114881
chr8	128566875	128566900	-0.118301
chr8	128566900	128566925	-0.118198
chr8	128566925	128566950	-0.118095
chr8	128566950	128566975	-0.117992
chr8	128566975	128567000	-0.117889
chr8	128567000	128567025	-0.117786
chr8	128567025	128567050	-0.117683
chr8	128567050	128567075	-0.138853
chr8	128567075	128567100	-0.143409
chr8	128567100	128567125	-0.1241
chr8	128567125	128567150	-0.128451
chr8	128567150	128567175	-0.137995
chr8	128567175	128567200	-0.138754
chr8	128567200	128567225	-0.133866
chr8	128567225	128567250	-0.130423
chr8	128567250	128567275	-0.134066
chr8	128567275	128567300	-0.120304
chr8	128567300	128567325	-0.106567
chr8	128567325	128567350	-0.0928635
chr8	128567350	128567375	-0.0888664
chr8	128567375	128567400	-0.0655672
chr8	128567400	128567425	-0.0640275
chr8	128567425	128567450	-0.0477883
chr8	128567450	128567475	-0.0487324
chr8	128567475	128567500	-0.0496764
chr8	128567500	128567525	-0.0489641
chr8	128567525	128567550	-0.0281313
chr8	128567550	128567575	-0.03559
chr8	128567575	128567600	-0.0602896
chr8	128567600	128567625	-0.0673619
chr8	128567625	128567650	-0.0740947
chr8	128567650	128567675	-0.073228
chr8	128567675	128567700	-0.0931383
chr8	128567700	128567725	-0.0923161
chr8	128567725	128567750	-0.0914939
chr8	128567750	128567775	-0.0906717
chr8	128567775	128567800	-0.0898495
chr8	128567800	128567825	-0.0890273
chr8	128567825	128567850	-0.0882051
chr8	128567850	128567875	-0.0873829
chr8	128567875	128567900	-0.0865607
chr8	128567900	128567925	-0.0857385
chr8	128567925	128567950	-0.0860055
chr8	128567950	128567975	-0.0883869
chr8	128567975	128568000	-0.0907683
chr8	128568000	128568025	-0.0931496
chr8	128568025	128568050	-0.095531
chr8	128568050	128568075	-0.0979123
chr8	128568075	128568100	-0.100294
chr8	128568100	128568125	-0.102675
chr8	128568125	128568150	-0.105056
chr8	128568150	128568175	-0.107438
chr8	128568175	128568200	-0.0846995
chr8	128568200	128568225	-0.0933488
chr8	128568225	128568250	-0.102022
chr8	128568250	128568275	-0.110784
chr8	128568275	128568300	-0.0886495
chr8	128568300	128568325	-0.103261
chr8	128568325	128568350	-0.135819
chr8	128568350	128568375	-0.129984
chr8	128568375	128568400	-0.114646
chr8	128568400	128568425	-0.122668
chr8	128568425	128568450	-0.121822
chr8	128568450	128568475	-0.141383
chr8	128568475	128568500	-0.147503
chr8	128568500	128568525	-0.143082
chr8	128568525	128568550	-0.124304
chr8	128568550	128568575	-0.203889
chr8	128568575	128568600	-0.214908
chr8	128568600	128568625	-0.281807
chr8	128568625	128568650	-0.294051
chr8	128568650	128568675	-0.3043
chr8	128568675	128568700	-0.307475
chr8	128568700	128568725	-0.307257
chr8	128568725	128568750	-0.303197
chr8	128568750	128568775	-0.305171
chr8	128568775	128568800	-0.322753
chr8	128568800	128568825	-0.328577
chr8	128568825	128568850	-0.310292
chr8	128568850	128568875	-0.27798
chr8	128568875	128568900	-0.277506
chr8	128568900	128568925	-0.273892
chr8	128568925	128568950	-0.270448
chr8	128568950	128568975	-0.267003
chr8	128568975	128569000	-0.263369
chr8	128569000	128569025	-0.257552
chr8	128569025	128569050	-0.251735
chr8	128569050	128569075	-0.245918
chr8	128569075	128569100	-0.23011
chr8	128569100	128569125	-0.24234
chr8	128569125	128569150	-0.255018
chr8	128569150	128569175	-0.26366
chr8	128569175	128569200	-0.284906
chr8	128569200	128569225	-0.223411
chr8	128569225	128569250	-0.210642
chr8	128569250	128569275	-0.200544
chr8	128569275	128569300	-0.197144
chr8	128569300	128569325	-0.193745
chr8	128569325	128569350	-0.190345
chr8	128569350	128569375	-0.186945
chr8	128569375	128569400	-0.183093
chr8	128569400	128569425	-0.178787
chr8	128569425	128569450	-0.174482
chr8	128569450	128569475	-0.170176
chr8	128569475	128569500	-0.165871
chr8	128569500	128569525	-0.20618
chr8	128569525	128569550	-0.138936
chr8	128569550	128569575	-0.132767
chr8	128569575	128569600	-0.143881
chr8	128569600	128569625	-0.139546
chr8	128569625	128569650	-0.146635
chr8	128569650	128569675	-0.157605
chr8	128569675	128569700	-0.168822
chr8	128569700	128569725	-0.172549
chr8	128569725	128569750	-0.179528
chr8	128569750	128569775	-0.181286
chr8	128569775	128569800	-0.182197
chr8	128569800	128569825	-0.178664
chr8	128569825	128569850	-0.17513
chr8	128569850	128569875	-0.181344
chr8	128569875	128569900	-0.180615
chr8	128569900	128569925	-0.188764
chr8	128569925	128569950	-0.185855
chr8	128569950	128569975	-0.179059
chr8	128569975	128570000	-0.171492
chr8	128570000	128570025	-0.183218
chr8	128570025	128570050	-0.198522
chr8	128570050	128570075	-0.200392
chr8	128570075	128570100	-0.202261
chr8	128570100	128570125	-0.204131
chr8	128570125	128570150	-0.206001
chr8	128570150	128570175	-0.20787
chr8	128570175	128570200	-0.20974
chr8	128570200	128570225	-0.21161
chr8	128570225	128570250	-0.213479
chr8	128570250	128570275	-0.213652
chr8	128570275	128570300	-0.213401
chr8	128570300	128570325	-0.21315
chr8	128570325	128570350	-0.212899
chr8	128570350	128570375	-0.212647
chr8	128570375	128570400	-0.212396
chr8	128570400	128570425	-0.212145
chr8	128570425	128570450	-0.211893
chr8	128570450	128570475	-0.211642
chr8	128570475	128570500	-0.226347
chr8	128570500	128570525	-0.256441
chr8	128570525	128570550	-0.273602
chr8	128570550	128570575	-0.286523
chr8	128570575	128570600	-0.282324
chr8	128570600	128570625	-0.27521
chr8	128570625	128570650	-0.268165
chr8	128570650	128570675	-0.266184
chr8	128570675	128570700	-0.266174
chr8	128570700	128570725	-0.255869
chr8	128570725	128570750	-0.267986
chr8	128570750	128570775	-0.269212
chr8	128570775	128570800	-0.257818
chr8	128570800	128570825	-0.244265
chr8	128570825	128570850	-0.22649
chr8	128570850	128570875	-0.210284
chr8	128570875	128570900	-0.189894
chr8	128570900	128570925	-0.183778
chr8	128570925	128570950	-0.178229
chr8	128570950	128570975	-0.17684
chr8	128570975	128571000	-0.18083
chr8	128571000	128571025	-0.167636
chr8	128571025	128571050	-0.123428
chr8	128571050	128571075	-0.124866
chr8	128571075	128571100	-0.135127
chr8	128571100	128571125	-0.135062
chr8	128571125	128571150	-0.118839
chr8	128571150	128571175	-0.119935
chr8	128571175	128571200	-0.142845
chr8	128571200	128571225	-0.151037
chr8	128571225	128571250	-0.156421
chr8	128571250	128571275	-0.163265
chr8	128571275	128571300	-0.159228
chr8	128571300	128571325	-0.119792
chr8	128571325	128571350	-0.062498
chr8	128571350	128571375	-0.0277753
chr8	128571375	128571400	-0.00284171
chr8	128571400	128571425	0.0150909
chr8	128571425	128571450	-0.00279342
chr8	128571450	128571475	-0.0193727
chr8	128571475	128571500	-0.0542879
chr8	128571500	128571525	-0.127088
chr8	128571525	128571550	-0.158763
chr8	128571550	128571575	-0.232935
chr8	128571575	128571600	-0.203166
chr8	128571600	128571625	-0.207887
chr8	128571625	128571650	-0.180881
chr8	128571650	128571675	-0.173381
chr8	128571675	128571700	-0.126776
chr8	128571700	128571725	-0.117599
chr8	128571725	128571750	-0.0826969
chr8	128571750	128571775	-0.0793397
chr8	128571775	128571800	-0.0910275
chr8	128571800	128571825	-0.0585725
chr8	128571825	128571850	-0.0571204
chr8	128571850	128571875	-0.0541146
chr8	128571875	128571900	-0.0401638
chr8	128571900	128571925	-0.0577435
chr8	128571925	128571950	-0.0829874
chr8	128571950	128571975	-0.0573223
chr8	128571975	128572000	-0.057065
chr8	128572000	128572025	-0.045482
chr8	128572025	128572050	-0.110034
chr8	128572050	128572075	-0.143019
chr8	128572075	128572100	-0.159779
chr8	128572100	128572125	-0.168217
chr8	128572125	128572150	-0.131584
chr8	128572150	128572175	-0.132921
chr8	128572175	128572200	-0.134114
chr8	128572200	128572225	-0.138191
chr8	128572225	128572250	-0.126057
chr8	128572250	128572275	-0.0629077
chr8	128572275	128572300	-0.055241
chr8	128572300	128572325	-0.0701206
chr8	128572325	128572350	-0.112367
chr8	128572350	128572375	-0.132034
chr8	128572375	128572400	-0.16053
chr8	128572400	128572425	-0.175935
chr8	128572425	128572450	-0.186412
chr8	128572450	128572475	-0.149396
chr8	128572475	128572500	-0.128411
chr8	128572500	128572525	-0.0998984
chr8	128572525	128572550	-0.0972878
chr8	128572550	128572575	-0.0946772
chr8	128572575	128572600	-0.0956255
chr8	128572600	128572625	-0.0980991
chr8	128572625	128572650	-0.100573
chr8	128572650	128572675	-0.0807317
chr8	128572675	128572700	-0.077791
chr8	128572700	128572725	-0.0706533
chr8	128572725	128572750	-0.063962
chr8	128572750	128572775	-0.0624038
chr8	128572775	128572800	-0.0608456
chr8	128572800	128572825	-0.0592875
chr8	128572825	128572850	-0.053125
chr8	128572850	128572875	-0.0455087
chr8	128572875	128572900	-0.0383593
chr8	128572900	128572925	-0.0326887
chr8	128572925	128572950	-0.0260756
chr8	128572950	128572975	-0.0201841
chr8	128572975	128573000	-0.0284534
chr8	128573000	128573025	-0.0471508
chr8	128573025	128573050	-0.0828395
chr8	128573050	128573075	-0.0908625
chr8	128573075	128573100	-0.0817591
chr8	128573100	128573125	-0.126817
chr8	128573125	128573150	-0.12548
chr8	128573150	128573175	-0.13213
chr8	128573175	128573200	-0.119834
chr8	128573200	128573225	-0.0891236
chr8	128573225	128573250	-0.0820518
chr8	128573250	128573275	-0.0701843
chr8	128573275	128573300	-0.0629755
chr8	128573300	128573325	-0.0394403
chr8	128573325	128573350	-0.0335358
chr8	128573350	128573375	-0.0698809
chr8	128573375	128573400	-0.0866271
chr8	128573400	128573425	0.00427701
chr8	128573425	128573450	-0.00927264
chr8	128573450	128573475	-0.01325
chr8	128573475	128573500	-0.0116808
chr8	128573500	128573525	0.0247013
chr8	128573525	128573550	0.0403682
chr8	128573550	128573575	0.0341953
chr8	128573575	128573600	0.0297925
chr8	128573600	128573625	0.0371235
chr8	128573625	128573650	0.0248765
chr8	128573650	128573675	0.0206815
chr8	128573675	128573700	0.0592703
chr8	128573700	128573725	0.0370221
chr8	128573725	128573750	0.0315641
chr8	128573750	128573775	0.0382704
chr8	128573775	128573800	-0.0118207
chr8	128573800	128573825	-0.0079395
chr8	128573825	128573850	-0.022157
chr8	128573850	128573875	-0.0316598
chr8	128573875	128573900	-0.0286158
chr8	128573900	128573925	-0.032098
chr8	128573925	128573950	-0.0523185
chr8	128573950	128573975	-0.045122
chr8	128573975	128574000	-0.0637262
chr8	128574000	128574025	-0.0708685
chr8	128574025	128574050	-0.0388587
chr8	128574050	128574075	-0.0506331
chr8	128574075	128574100	-0.0486704
chr8	128574100	128574125	-0.0671889
chr8	128574125	128574150	-0.0408925
chr8	128574150	128574175	-0.0779616
chr8	128574175	128574200	-0.0652314
chr8	128574200	128574225	-0.0679376
chr8	128574225	128574250	-0.0664852
chr8	128574250	128574275	-0.0650328
chr8	128574275	128574300	-0.0709632
chr8	128574300	128574325	-0.0775357
chr8	128574325	128574350	-0.0399291
chr8	128574350	128574375	-0.0532823
chr8	128574375	128574400	-0.0146399
chr8	128574400	128574425	-0.0182563
chr8	128574425	128574450	-0.0209302
chr8	128574450	128574475	-0.0181704
chr8	128574475	128574500	-0.0289083
chr8	128574500	128574525	-0.0317396
chr8	128574525	128574550	-0.00873407
chr8	128574550	128574575	0.00415011
chr8	128574575	128574600	0.00582646
chr8	128574600	128574625	0.00652822
chr8	128574625	128574650	0.00722999
chr8	128574650	128574675	0.00793175
chr8	128574675	128574700	0.00863351
chr8	128574700	128574725	0.00933527
chr8	128574725	128574750	0.010037
chr8	128574750	128574775	0.0107388
chr8	128574775	128574800	0.0114406
chr8	128574800	128574825	0.0121423
chr8	128574825	128574850	0.0128441
chr8	128574850	128574875	0.0135458
chr8	128574875	128574900	0.0142476
chr8	128574900	128574925	0.0149494
chr8	128574925	128574950	0.0156511
chr8	128574950	128574975	0.0163529
chr8	128574975	128575000	0.0170547
chr8	128575000	128575025	0.0177564
chr8	128575025	128575050	0.0185434
chr8	128575500	128575525	0.0300243
chr8	128575525	128575550	0.00801562
chr8	128575550	128575575	0.0162306
chr8	128575575	128575600	0.0176161
chr8	128575600	128575625	0.0180363
chr8	128575625	128575650	0.0184566
chr8	128575650	128575675	0.0190321
chr8	128575675	128575700	0.020099
chr8	128575700	128575725	0.0211659
chr8	128575725	128575750	0.0226881
chr8	128575750	128575775	0.0351372
chr8	128575775	128575800	0.032216
chr8	128575800	128575825	0.0246435
chr8	128575825	128575850	0.00739427
chr8	128575850	128575875	-0.00148908
chr8	128575875	128575900	-0.00928455
chr8	128575900	128575925	-0.00728913
chr8	128575925	128575950	-0.00529371
chr8	128575950	128575975	-0.00528039
chr8	128575975	128576000	-0.00823393
chr8	128576000	128576025	-0.00193478
chr8	128576025	128576050	-0.00899697
chr8	128576050	128576075	-0.0259486
chr8	128576075	128576100	0.00183213
chr8	128576100	128576125	0.0251558
chr8	128576125	128576150	0.0215707
chr8	128576150	128576175	0.0544794
chr8	128576175	128576200	0.0575064
chr8	128576200	128576225	0.0437606
chr8	128576225	128576250	0.0501095
chr8	128576250	128576275	0.0517969
chr8	128576275	128576300	0.0457827
chr8	128576300	128576325	0.0600587
chr8	128576325	128576350	0.0622522
chr8	128576350	128576375	0.00765919
chr8	128576375	128576400	0.000928037
chr8	128576400	128576425	-0.00428978
chr8	128576425	128576450	-0.039385
chr8	128576450	128576475	-0.030667
chr8	128576475	128576500	0.0239587
chr8	128576500	128576525	0.0218407
chr8	128576525	128576550	0.0120305
chr8	128576550	128576575	0.0206774
chr8	128576575	128576600	0.0300933
chr8	128576600	128576625	0.0208367
chr8	128576625	128576650	0.00762878
chr8	128576650	128576675	0.0316007
chr8	128576675	128576700	0.0370861
chr8	128576700	128576725	0.0314651
chr8	128576725	128576750	0.0519692
chr8	128576750	128576775	0.0294794
chr8	128576775	128576800	-0.00251144
chr8	128576800	128576825	-0.0301549
chr8	128576825	128576850	-0.0476796
chr8	128576850	128576875	-0.0294647
chr8	128576875	128576900	-0.0150485
chr8	128576900	128576925	-0.0169388
chr8	128576925	128576950	-0.00569787
chr8	128576950	128576975	0.00318016
chr8	128576975	128577000	-0.00347348
chr8	128577000	128577025	-0.00937442
chr8	128577025	128577050	-0.00661926
chr8	128577050	128577075	-0.0038641
chr8	128577075	128577100	-0.00110894
chr8	128577100	128577125	0.00164622
chr8	128577125	128577150	0.00426756
chr8	128577150	128577175	0.000331959
chr8	128577175	128577200	-0.00360364
chr8	128577200	128577225	-0.00753924
chr8	128577225	128577250	-0.00671445
chr8	128577250	128577275	0.0174876
chr8	128577275	128577300	0.00469163
chr8	128577300	128577325	0.00255389
chr8	128577325	128577350	0.0081686
chr8	128577350	128577375	0.0176584
chr8	128577375	128577400	0.0300943
chr8	128577400	128577425	0.0440745
chr8	128577425	128577450	0.0523446
chr8	128577450	128577475	0.0610536
chr8	128577475	128577500	0.0483324
chr8	128577500	128577525	0.0790005
chr8	128577525	128577550	0.0704356
chr8	128577550	128577575	0.0828897
chr8	128577575	128577600	0.0537583
chr8	128577600	128577625	0.0605649
chr8	128577625	128577650	0.0553973
chr8	128577650	128577675	0.047135
chr8	128577675	128577700	0.0373058
chr8	128577700	128577725	0.0877918
chr8	128577725	128577750	0.058361
chr8	128577750	128577775	0.0539659
chr8	128577775	128577800	0.0483926
chr8	128577800	128577825	0.0423144
chr8	128577825	128577850	0.0362361
chr8	128577850	128577875	0.028613
chr8	128577875	128577900	0.0477585
chr8	128577900	128577925	0.0238891
chr8	128577925	128577950	0.0219754
chr8	128577950	128577975	0.0506883
chr8	128577975	128578000	0.0777233
chr8	128578000	128578025	0.0417476
chr8	128578025	128578050	0.0766632
chr8	128578050	128578075	0.0846059
chr8	128578075	128578100	0.0773926
chr8	128578100	128578125	0.078852
chr8	128578125	128578150	0.0891571
chr8	128578150	128578175	0.0934474
chr8	128578175	128578200	0.0473777
chr8	128578200	128578225	0.0417394
chr8	128578225	128578250	0.0433411
chr8	128578250	128578275	0.00332666
chr8	128578275	128578300	-0.00800432
chr8	128578300	128578325	0.0333254
chr8	128578325	128578350	0.0360218
chr8	128578350	128578375	0.0549849
chr8	128578375	128578400	0.0914144
chr8	128578400	128578425	0.125587
chr8	128578425	128578450	0.131544
chr8	128578450	128578475	0.147337
chr8	128578475	128578500	0.137903
chr8	128578500	128578525	0.111402
chr8	128578525	128578550	0.13333
chr8	128578550	128578575	0.132478
chr8	128578575	128578600	0.132103
chr8	128578600	128578625	0.110319
chr8	128578625	128578650	0.102076
chr8	128578650	128578675	0.103609
chr8	128578675	128578700	0.121857
chr8	128578700	128578725	0.132518
chr8	128578725	128578750	0.129947
chr8	128578750	128578775	0.145623
chr8	128578775	128578800	0.14786
chr8	128578800	128578825	0.150098
chr8	128578825	128578850	0.152335
chr8	128578850	128578875	0.154573
chr8	128578875	128578900	0.15681
chr8	128578900	128578925	0.159048
chr8	128578925	128578950	0.158818
chr8	128578950	128578975	0.156944
chr8	128578975	128579000	0.155069
chr8	128579000	128579025	0.153195
chr8	128579025	128579050	0.15132
chr8	128579050	128579075	0.149446
chr8	128579075	128579100	0.147572
chr8	128579100	128579125	0.152399
chr8	128579125	128579150	0.161243
chr8	128579150	128579175	0.163201
chr8	128579175	128579200	0.118345
chr8	128579200	128579225	0.0943112
chr8	128579225	128579250	0.0364749
chr8	128579250	128579275	0.0494278
chr8	128579275	128579300	0.0703569
chr8	128579300	128579325	0.0529666
chr8	128579325	128579350	0.072509
chr8	128579350	128579375	0.063121
chr8	128579375	128579400	0.0553626
chr8	128579400	128579425	0.0584653
chr8	128579425	128579450	0.0667706
chr8	128579450	128579475	0.077756
chr8	128579475	128579500	0.0874542
chr8	128579500	128579525	0.0877903
chr8	128579525	128579550	0.0774604
chr8	128579550	128579575	0.0977029
chr8	128579575	128579600	0.106887
chr8	128579600	128579625	0.0717985
chr8	128579625	128579650	0.0542939
chr8	128579650	128579675	0.0335062
chr8	128579675	128579700	0.0164774
chr8	128579700	128579725	0.00869885
chr8	128579725	128579750	0.0121311
chr8	128579750	128579775	0.015621
chr8	128579775	128579800	0.00445584
chr8	128579800	128579825	-0.0737511
chr8	128579825	128579850	-0.0354445
chr8	128579850	128579875	-0.0307945
chr8	128579875	128579900	0.0789438
chr8	128579900	128579925	0.0623151
chr8	128579925	128579950	0.0875418
chr8	128579950	128579975	0.099787
chr8	128579975	128580000	0.0700511
chr8	128580000	128580025	0.0507933
chr8	128580025	128580050	0.0506844
chr8	128580050	128580075	0.0485754
chr8	128580075	128580100	0.0625828
chr8	128580100	128580125	0.0656781
chr8	128580125	128580150	0.0660351
chr8	128580150	128580175	0.0743665
chr8	128580175	128580200	0.0814616
chr8	128580200	128580225	0.0885566
chr8	128580225	128580250	0.0892591
chr8	128580250	128580275	0.0895536
chr8	128580275	128580300	0.0701711
chr8	128580300	128580325	0.0749194
chr8	128580325	128580350	0.0796677
chr8	128580350	128580375	0.0844161
chr8	128580375	128580400	0.0891644
chr8	128580400	128580425	0.0939128
chr8	128580425	128580450	0.0951366
chr8	128580450	128580475	0.0953664
chr8	128580475	128580500	0.0955961
chr8	128580500	128580525	0.0958259
chr8	128580525	128580550	0.0960557
chr8	128580550	128580575	0.0962854
chr8	128580575	128580600	0.100438
chr8	128580600	128580625	0.0952532
chr8	128580625	128580650	0.115182
chr8	128580650	128580675	0.155331
chr8	128580675	128580700	0.079297
chr8	128580700	128580725	-0.0186627
chr8	128580725	128580750	-0.0587707
chr8	128580750	128580775	-0.0358007
chr8	128580775	128580800	-0.0535491
chr8	128580800	128580825	-0.0760455
chr8	128580825	128580850	-0.093694
chr8	128580850	128580875	-0.0486513
chr8	128580875	128580900	0.0580827
chr8	128580900	128580925	0.0912309
chr8	128580925	128580950	0.051173
chr8	128580950	128580975	0.0487332
chr8	128580975	128581000	0.0503349
chr8	128581000	128581025	0.0637501
chr8	128581025	128581050	0.0739968
chr8	128581050	128581075	0.0199766
chr8	128581075	128581100	0.0189464
chr8	128581100	128581125	0.016421
chr8	128581125	128581150	0.00471005
chr8	128581150	128581175	-0.00624127
chr8	128581175	128581200	0.00197229
chr8	128581200	128581225	0.0151183
chr8	128581225	128581250	0.0159643
chr8	128581250	128581275	0.0169581
chr8	128581275	128581300	0.0202676
chr8	128581300	128581325	0.0235772
chr8	128581325	128581350	0.0211076
chr8	128581350	128581375	-0.0245868
chr8	128581375	128581400	-0.0248231
chr8	128581400	128581425	-0.0624959
chr8	128581425	128581450	-0.0481488
chr8	128581450	128581475	-0.041758
chr8	128581475	128581500	-0.0768563
chr8	128581500	128581525	-0.101816
chr8	128581525	128581550	-0.104939
chr8	128581550	128581575	-0.0957195
chr8	128581575	128581600	-0.0802127
chr8	128581600	128581625	-0.0720233
chr8	128581625	128581650	-0.113035
chr8	128581650	128581675	-0.104191
chr8	128581675	128581700	-0.0610955
chr8	128581700	128581725	-0.0638808
chr8	128581725	128581750	-0.05221
chr8	128581750	128581775	0.00802047
chr8	128581775	128581800	-0.00335548
chr8	128581800	128581825	-0.0330972
chr8	128581825	128581850	-0.012143
chr8	128581850	128581875	-0.00985946
chr8	128581875	128581900	0.00307187
chr8	128581900	128581925	0.0205665
chr8	128581925	128581950	0.0292666
chr8	128581950	128581975	-0.0544445
chr8	128581975	128582000	-0.0647227
chr8	128582000	128582025	-0.0710341
chr8	128582025	128582050	-0.0485558
chr8	128582050	128582075	-0.0604733
chr8	128582075	128582100	-0.0544036
chr8	128582100	128582125	-0.0537914
chr8	128582125	128582150	-0.0832659
chr8	128582150	128582175	-0.0855614
chr8	128582175	128582200	-0.0860399
chr8	128582200	128582225	-0.0826571
chr8	128582225	128582250	-0.0744892
chr8	128582250	128582275	-0.0244599
chr8	128582275	128582300	-0.00550586
chr8	128582300	128582325	-0.00968885
chr8	128582325	128582350	-0.00808309
chr8	128582350	128582375	-0.00833502
chr8	128582375	128582400	-0.0203647
chr8	128582400	128582425	-0.0224186
chr8	128582425	128582450	-0.0246251
chr8	128582450	128582475	-0.0513217
chr8	128582475	128582500	-0.0319596
chr8	128582500	128582525	-0.0417792
chr8	128582525	128582550	-0.0200215
chr8	128582550	128582575	-0.0218816
chr8	128582575	128582600	-0.00243077
chr8	128582600	128582625	-0.036238
chr8	128582625	128582650	-0.0126422
chr8	128582650	128582675	-0.0107394
chr8	128582675	128582700	-0.0131521
chr8	128582700	128582725	-0.0262102
chr8	128582725	128582750	-0.0193975
chr8	128582750	128582775	-0.0664327
chr8	128582775	128582800	-0.0489739
chr8	128582800	128582825	-0.0544427
chr8	128582825	128582850	-0.0624595
chr8	128582850	128582875	-0.0679188
chr8	128582875	128582900	0.00847232
chr8	128582900	128582925	0.0122722
chr8	128582925	128582950	-0.0130739
chr8	128582950	128582975	-0.0376903
chr8	128582975	128583000	0.0165105
chr8	128583000	128583025	0.00195187
chr8	128583025	128583050	-0.00338728
chr8	128583050	128583075	-0.002892
chr8	128583075	128583100	-0.00239672
chr8	128583100	128583125	-0.00615043
chr8	128583125	128583150	-0.0322379
chr8	128583150	128583175	0.0160559
chr8	128583175	128583200	0.0331099
chr8	128583200	128583225	0.0389849
chr8	128583225	128583250	0.0182467
chr8	128583250	128583275	0.00204883
chr8	128583275	128583300	0.0568738
chr8	128583300	128583325	0.0539276
chr8	128583325	128583350	0.0599013
chr8	128583350	128583375	0.0279937
chr8	128583375	128583400	0.0176554
chr8	128583400	128583425	0.0223796
chr8	128583425	128583450	0.0331801
chr8	128583450	128583475	0.037168
chr8	128583475	128583500	0.0469035
chr8	128583500	128583525	0.0430847
chr8	128583525	128583550	0.020527
chr8	128583550	128583575	0.02209
chr8	128583575	128583600	0.0106587
chr8	128583600	128583625	0.0383676
chr8	128583625	128583650	0.0290165
chr8	128583650	128583675	0.0116902
chr8	128583675	128583700	-0.0449342
chr8	128583700	128583725	-0.041311
chr8	128583725	128583750	-0.0395919
chr8	128583750	128583775	-0.0499144
chr8	128583775	128583800	-0.0657529
chr8	128583800	128583825	-0.0813894
chr8	128583825	128583850	-0.0716044
chr8	128583850	128583875	-0.0507742
chr8	128583875	128583900	-0.0567675
chr8	128583900	128583925	-0.043829
chr8	128583925	128583950	-0.0448103
chr8	128583950	128583975	-0.0457916
chr8	128583975	128584000	-0.0467729
chr8	128584000	128584025	-0.0477542
chr8	128584025	128584050	-0.0487355
chr8	128584050	128584075	-0.0497168
chr8	128584075	128584100	-0.0503603
chr8	128584100	128584125	-0.0500422
chr8	128584125	128584150	-0.0497242
chr8	128584150	128584175	-0.0494061
chr8	128584175	128584200	-0.0490881
chr8	128584200	128584225	-0.04877
chr8	128584225	128584250	-0.048452
chr8	128584250	128584275	-0.0481339
chr8	128584275	128584300	-0.0478159
chr8	128584300	128584325	-0.0474978
chr8	128584325	128584350	-0.0454512
chr8	128584350	128584375	-0.0431688
chr8	128584375	128584400	-0.0408864
chr8	128584400	128584425	-0.0386041
chr8	128584425	128584450	-0.0363217
chr8	128584450	128584475	-0.0366949
chr8	128584475	128584500	-0.0432642
chr8	128584500	128584525	-0.0498335
chr8	128584525	128584550	-0.0564028
chr8	128584550	128584575	-0.0629721
chr8	128584575	128584600	-0.0695414
chr8	128584600	128584625	-0.0806328
chr8	128584625	128584650	-0.0931522
chr8	128584650	128584675	-0.105672
chr8	128584675	128584700	-0.0789696
chr8	128584700	128584725	-0.0836411
chr8	128584725	128584750	-0.0874594
chr8	128584750	128584775	-0.0814655
chr8	128584775	128584800	-0.0754715
chr8	128584800	128584825	-0.0609224
chr8	128584825	128584850	-0.0912125
chr8	128584850	128584875	-0.0900263
chr8	128584875	128584900	-0.0897193
chr8	128584900	128584925	-0.112032
chr8	128584925	128584950	-0.0285876
chr8	128584950	128584975	-0.0130677
chr8	128584975	128585000	-0.0396937
chr8	128585000	128585025	-0.052569
chr8	128585025	128585050	-0.0461722
chr8	128585050	128585075	-0.0438955
chr8	128585075	128585100	-0.0691256
chr8	128585100	128585125	-0.067053
chr8	128585125	128585150	-0.049245
chr8	128585150	128585175	-0.0392525
chr8	128585175	128585200	-0.0322729
chr8	128585200	128585225	-0.0252934
chr8	128585225	128585250	-0.0172863
chr8	128585250	128585275	-0.00887951
chr8	128585275	128585300	-0.00696243
chr8	128585300	128585325	0.0202647
chr8	128585325	128585350	0.0132184
chr8	128585350	128585375	0.021926
chr8	128585375	128585400	0.0227204
chr8	128585400	128585425	0.0194384
chr8	128585425	128585450	0.000936349
chr8	128585450	128585475	0.014872
chr8	128585475	128585500	0.0177533
chr8	128585500	128585525	0.0215116
chr8	128585525	128585550	0.0252699
chr8	128585550	128585575	0.0290282
chr8	128585575	128585600	0.0377383
chr8	128585600	128585625	0.0466547
chr8	128585625	128585650	0.0577596
chr8	128585650	128585675	-0.0535018
chr8	128585675	128585700	-0.0360594
chr8	128585700	128585725	-0.069077
chr8	128585725	128585750	-0.102066
chr8	128585750	128585775	-0.0602492
chr8	128585775	128585800	-0.00881105
chr8	128585800	128585825	-0.012564
chr8	128585825	128585850	-0.0185199
chr8	128585850	128585875	-0.0249733
chr8	128585875	128585900	-0.0325819
chr8	128585900	128585925	-0.0333673
chr8	128585925	128585950	-0.0341527
chr8	128585950	128585975	-0.0392537
chr8	128585975	128586000	-0.0455719
chr8	128586000	128586025	-0.0115298
chr8	128586025	128586050	0.0336231
chr8	128586050	128586075	0.00169813
chr8	128586075	128586100	0.018128
chr8	128586100	128586125	0.0202995
chr8	128586125	128586150	0.031983
chr8	128586150	128586175	0.00557771
chr8	128586175	128586200	-0.0105601
chr8	128586200	128586225	-0.00629316
chr8	128586225	128586250	0.00315351
chr8	128586250	128586275	-0.00321363
chr8	128586275	128586300	-0.00992085
chr8	128586300	128586325	-0.0135264
chr8	128586325	128586350	-0.0142551
chr8	128586350	128586375	-0.0146369
chr8	128586375	128586400	-0.01487
chr8	128586400	128586425	-0.00801902
chr8	128586425	128586450	-0.0414808
chr8	128586450	128586475	-0.0368711
chr8	128586475	128586500	-0.0244754
chr8	128586500	128586525	0.00526275
chr8	128586525	128586550	0.00917872
chr8	128586550	128586575	0.00169762
chr8	128586575	128586600	0.0012635
chr8	128586600	128586625	0.00124563
chr8	128586625	128586650	0.0077489
chr8	128586650	128586675	0.0124387
chr8	128586675	128586700	0.0100523
chr8	128586700	128586725	0.0163712
chr8	128586725	128586750	0.0352041
chr8	128586750	128586775	0.0141373
chr8	128586775	128586800	0.0121418
chr8	128586800	128586825	0.00275616
chr8	128586825	128586850	0.0328038
chr8	128586850	128586875	0.0334085
chr8	128586875	128586900	0.0305983
chr8	128586900	128586925	0.00259206
chr8	128586925	128586950	0.00036723
chr8	128586950	128586975	0.0106475
chr8	128586975	128587000	0.0450352
chr8	128587000	128587025	-0.064342
chr8	128587025	128587050	-0.0728235
chr8	128587050	128587075	-0.0449198
chr8	128587075	128587100	-0.0408609
chr8	128587100	128587125	-0.0208586
chr8	128587125	128587150	-0.106559
chr8	128587150	128587175	-0.0446879
chr8	128587175	128587200	-0.0833966
chr8	128587200	128587225	-0.114114
chr8	128587225	128587250	-0.0508355
chr8	128587250	128587275	-0.169074
chr8	128587275	128587300	-0.122803
chr8	128587300	128587325	-0.118957
chr8	128587325	128587350	-0.126571
chr8	128587350	128587375	-0.10524
chr8	128587375	128587400	-0.00999538
chr8	128587400	128587425	-0.00535648
chr8	128587425	128587450	-0.0316753
chr8	128587450	128587475	-0.0175082
chr8	128587475	128587500	-0.0238777
chr8	128587500	128587525	-0.0458865
chr8	128587525	128587550	-0.0454448
chr8	128587550	128587575	-0.0406248
chr8	128587575	128587600	-0.0348017
chr8	128587600	128587625	-0.035477
chr8	128587625	128587650	-0.036285
chr8	128587650	128587675	-0.00425277
chr8	128587675	128587700	-0.00658614
chr8	128587700	128587725	0.0128706
chr8	128587725	128587750	-0.0153924
chr8	128587750	128587775	-0.0376074
chr8	128587775	128587800	-0.0540216
chr8	128587800	128587825	-0.062734
chr8	128587825	128587850	-0.0734977
chr8	128587850	128587875	-0.0893865
chr8	128587875	128587900	-0.0840098
chr8	128587900	128587925	-0.0667695
chr8	128587925	128587950	-0.0733392
chr8	128587950	128587975	-0.0809258
chr8	128587975	128588000	-0.0718261
chr8	128588000	128588025	-0.0636032
chr8	128588025	128588050	-0.0904852
chr8	128588050	128588075	-0.0499371
chr8	128588075	128588100	-0.0250421
chr8	128588100	128588125	-0.00594038
chr8	128588125	128588150	0.0014957
chr8	128588150	128588175	0.00221799
chr8	128588175	128588200	0.00755291
chr8	128588200	128588225	0.0188842
chr8	128588225	128588250	0.0242863
chr8	128588250	128588275	0.0227013
chr8	128588275	128588300	0.0211163
chr8	128588300	128588325	0.0199652
chr8	128588325	128588350	0.0227204
chr8	128588350	128588375	0.0254755
chr8	128588375	128588400	0.0282306
chr8	128588400	128588425	0.0309857
chr8	128588425	128588450	0.028845
chr8	128588450	128588475	0.0259073
chr8	128588475	128588500	0.0229697
chr8	128588500	128588525	0.0293708
chr8	128588525	128588550	0.0414957
chr8	128588550	128588575	0.0474895
chr8	128588575	128588600	0.0462858
chr8	128588600	128588625	0.0417678
chr8	128588625	128588650	0.00616289
chr8	128588650	128588675	0.00907037
chr8	128588675	128588700	0.0096942
chr8	128588700	128588725	0.0209323
chr8	128588725	128588750	-0.0223271
chr8	128588750	128588775	0.00589679
chr8	128588775	128588800	0.00227483
chr8	128588800	128588825	0.00433114
chr8	128588825	128588850	-0.0107846
chr8	128588850	128588875	-0.0191924
chr8	128588875	128588900	-0.0515906
chr8	128588900	128588925	-0.0497617
chr8	128588925	128588950	-0.0368911
chr8	128588950	128588975	-0.0138966
chr8	128588975	128589000	-0.00469852
chr8	128589000	128589025	-0.0175146
chr8	128589025	128589050	-0.0185804
chr8	128589050	128589075	-0.0172659
chr8	128589075	128589100	-0.0162317
chr8	128589100	128589125	0.000995129
chr8	128589125	128589150	0.0481748
chr8	128589150	128589175	0.0937557
chr8	128589175	128589200	0.115487
chr8	128589200	128589225	0.1353
chr8	128589225	128589250	0.123975
chr8	128589250	128589275	0.0971238
chr8	128589275	128589300	0.088865
chr8	128589300	128589325	0.0696681
chr8	128589325	128589350	0.0512734
chr8	128589350	128589375	0.0377463
chr8	128589375	128589400	0.0349826
chr8	128589400	128589425	0.015861
chr8	128589425	128589450	-0.0198405
chr8	128589450	128589475	-0.010597
chr8	128589475	128589500	-0.0153895
chr8	128589500	128589525	-0.02596
chr8	128589525	128589550	-0.0491408
chr8	128589550	128589575	-0.0349915
chr8	128589575	128589600	-0.0232218
chr8	128589600	128589625	-0.036179
chr8	128589625	128589650	-0.0356157
chr8	128589650	128589675	-0.0348352
chr8	128589675	128589700	-0.0330742
chr8	128589700	128589725	-0.0445448
chr8	128589725	128589750	-0.0416244
chr8	128589750	128589775	-0.0594227
chr8	128589775	128589800	-0.0481532
chr8	128589800	128589825	-0.0370122
chr8	128589825	128589850	-0.0312437
chr8	128589850	128589875	-0.027184
chr8	128589875	128589900	-0.0298088
chr8	128589900	128589925	-0.0269989
chr8	128589925	128589950	-0.023842
chr8	128589950	128589975	-0.0297935
chr8	128589975	128590000	-0.00217608
chr8	128590000	128590025	0.0108206
chr8	128590025	128590050	0.0486364
chr8	128590050	128590075	0.0488771
chr8	128590075	128590100	0.0408045
chr8	128590100	128590125	0.050608
chr8	128590125	128590150	0.0212048
chr8	128590150	128590175	0.0335596
chr8	128590175	128590200	0.0230153
chr8	128590200	128590225	0.044866
chr8	128590225	128590250	0.0660188
chr8	128590250	128590275	0.0408605
chr8	128590275	128590300	0.0362562
chr8	128590300	128590325	0.02595
chr8	128590325	128590350	0.031377
chr8	128590350	128590375	0.0585628
chr8	128590375	128590400	0.066218
chr8	128590400	128590425	0.0712099
chr8	128590425	128590450	0.0745193
chr8	128590450	128590475	0.107271
chr8	128590475	128590500	0.0885254
chr8	128590500	128590525	0.0678524
chr8	128590525	128590550	0.0218649
chr8	128590550	128590575	0.0113844
chr8	128590575	128590600	0.00643016
chr8	128590600	128590625	0.0020857
chr8	128590625	128590650	-0.00559224
chr8	128590650	128590675	-0.0132812
chr8	128590675	128590700	-0.0209723
chr8	128590700	128590725	-0.0286634
chr8	128590725	128590750	-0.0363544
chr8	128590750	128590775	-0.0411176
chr8	128590775	128590800	-0.045694
chr8	128590800	128590825	-0.0502703
chr8	128590825	128590850	-0.0339782
chr8	128590850	128590875	0.0122423
chr8	128590875	128590900	-0.000750554
chr8	128590900	128590925	0.0111669
chr8	128590925	128590950	0.0494902
chr8	128590950	128590975	0.0627789
chr8	128590975	128591000	0.0727669
chr8	128591000	128591025	0.0655578
chr8	128591025	128591050	0.0844563
chr8	128591050	128591075	0.094222
chr8	128591075	128591100	0.0678394
chr8	128591100	128591125	0.0498265
chr8	128591125	128591150	0.0471328
chr8	128591150	128591175	0.0203877
chr8	128591175	128591200	0.0204852
chr8	128591200	128591225	0.0325904
chr8	128591225	128591250	0.029917
chr8	128591250	128591275	0.0247756
chr8	128591275	128591300	0.019232
chr8	128591300	128591325	0.0207436
chr8	128591325	128591350	0.0222552
chr8	128591350	128591375	0.0237669
chr8	128591375	128591400	0.0252785
chr8	128591400	128591425	0.0267902
chr8	128591425	128591450	0.0283018
chr8	128591450	128591475	0.0282399
chr8	128591475	128591500	0.0256105
chr8	128591500	128591525	0.0229811
chr8	128591525	128591550	0.0203518
chr8	128591550	128591575	0.0177224
chr8	128591575	128591600	0.015093
chr8	128591600	128591625	0.0124637
chr8	128591625	128591650	-0.011094
chr8	128591650	128591675	-0.0397438
chr8	128591675	128591700	0.0153143
chr8	128591700	128591725	-0.000467625
chr8	128591725	128591750	0.0160821
chr8	128591750	128591775	0.0295173
chr8	128591775	128591800	0.0394164
chr8	128591800	128591825	0.0465519
chr8	128591825	128591850	0.0334173
chr8	128591850	128591875	0.0494672
chr8	128591875	128591900	0.0476634
chr8	128591900	128591925	0.0458596
chr8	128591925	128591950	0.0440557
chr8	128591950	128591975	0.0422519
chr8	128591975	128592000	0.040448
chr8	128592000	128592025	0.0386442
chr8	128592025	128592050	0.0373259
chr8	128592050	128592075	0.0364211
chr8	128592075	128592100	0.0355163
chr8	128592100	128592125	0.0346116
chr8	128592125	128592150	0.0337068
chr8	128592150	128592175	0.032802
chr8	128592175	128592200	0.0318973
chr8	128592200	128592225	0.0315307
chr8	128592225	128592250	0.0499372
chr8	128592250	128592275	0.0529172
chr8	128592275	128592300	0.0570022
chr8	128592300	128592325	0.054492
chr8	128592325	128592350	0.00225753
chr8	128592350	128592375	-0.00099088
chr8	128592375	128592400	0.0101146
chr8	128592400	128592425	0.00642679
chr8	128592425	128592450	0.0180767
chr8	128592450	128592475	0.0339894
chr8	128592475	128592500	0.047153
chr8	128592500	128592525	0.0631716
chr8	128592525	128592550	0.0446721
chr8	128592550	128592575	0.0539636
chr8	128592575	128592600	0.0627169
chr8	128592600	128592625	0.0707511
chr8	128592625	128592650	0.0717965
chr8	128592650	128592675	0.0668885
chr8	128592675	128592700	0.0653663
chr8	128592700	128592725	0.0643952
chr8	128592725	128592750	0.0709432
chr8	128592750	128592775	0.0834944
chr8	128592775	128592800	0.0786156
chr8	128592800	128592825	0.0754926
chr8	128592825	128592850	0.0696447
chr8	128592850	128592875	-0.0835609
chr8	128592875	128592900	-0.0787543
chr8	128592900	128592925	-0.084708
chr8	128592925	128592950	-0.162373
chr8	128592950	128592975	-0.185312
chr8	128592975	128593000	-0.162621
chr8	128593000	128593025	-0.138709
chr8	128593025	128593050	-0.110563
chr8	128593050	128593075	-0.0875208
chr8	128593075	128593100	-0.0644787
chr8	128593100	128593125	-0.0414366
chr8	128593125	128593150	-0.0359561
chr8	128593150	128593175	-0.0338206
chr8	128593175	128593200	-0.0316852
chr8	128593200	128593225	-0.0220777
chr8	128593225	128593250	-0.0207595
chr8	128593250	128593275	0.00480783
chr8	128593275	128593300	-0.0118602
chr8	128593300	128593325	-0.0108487
chr8	128593325	128593350	0.000356834
chr8	128593350	128593375	-0.00870865
chr8	128593375	128593400	-0.00284134
chr8	128593400	128593425	0.0269324
chr8	128593425	128593450	0.0270168
chr8	128593450	128593475	0.0358781
chr8	128593475	128593500	0.0309202
chr8	128593500	128593525	0.0188638
chr8	128593525	128593550	0.0182891
chr8	128593550	128593575	0.000454816
chr8	128593575	128593600	0.00547123
chr8	128593600	128593625	0.00538128
chr8	128593625	128593650	0.00528274
chr8	128593650	128593675	0.00518419
chr8	128593675	128593700	0.00508564
chr8	128593700	128593725	0.0111708
chr8	128593725	128593750	0.0180992
chr8	128593750	128593775	0.0250276
chr8	128593775	128593800	0.0165309
chr8	128593800	128593825	-0.00615773
chr8	128593825	128593850	-0.0311187
chr8	128593850	128593875	-0.021431
chr8	128593875	128593900	-0.0289758
chr8	128593900	128593925	-0.0365207
chr8	128593925	128593950	-0.0344163
chr8	128593950	128593975	-0.0240923
chr8	128593975	128594000	0.0116481
chr8	128594000	128594025	0.0267222
chr8	128594025	128594050	-0.03873
chr8	128594050	128594075	-0.0712868
chr8	128594075	128594100	-0.105818
chr8	128594100	128594125	-0.110803
chr8	128594125	128594150	-0.105406
chr8	128594150	128594175	-0.102218
chr8	128594175	128594200	-0.0899895
chr8	128594200	128594225	-0.10373
chr8	128594225	128594250	-0.0824267
chr8	128594250	128594275	-0.0110889
chr8	128594275	128594300	0.0868091
chr8	128594300	128594325	0.0968953
chr8	128594325	128594350	0.0873582
chr8	128594350	128594375	0.05516
chr8	128594375	128594400	0.0477452
chr8	128594400	128594425	0.034976
chr8	128594425	128594450	0.0351595
chr8	128594450	128594475	-0.00793883
chr8	128594475	128594500	-0.00280541
chr8	128594500	128594525	0.0186199
chr8	128594525	128594550	0.00999881
chr8	128594550	128594575	-0.0162015
chr8	128594575	128594600	-0.0137108
chr8	128594600	128594625	-0.0112201
chr8	128594625	128594650	-0.00872944
chr8	128594650	128594675	-0.00623875
chr8	128594675	128594700	-0.00374806
chr8	128594700	128594725	-0.00125737
chr8	128594725	128594750	0.00123333
chr8	128594750	128594775	0.00372402
chr8	128594775	128594800	0.00621471
chr8	128594800	128594825	0.0087054
chr8	128594825	128594850	0.0111961
chr8	128594850	128594875	0.0133573
chr8	128594875	128594900	0.0131026
chr8	128594900	128594925	0.0128479
chr8	128594925	128594950	0.0125932
chr8	128594950	128594975	0.0123384
chr8	128594975	128595000	0.0120837
chr8	128595000	128595025	0.011829
chr8	128595150	128595175	0.0103007
chr8	128595175	128595200	0.00221707
chr8	128595200	128595225	-0.119855
chr8	128595225	128595250	-0.127916
chr8	128595250	128595275	-0.135085
chr8	128595275	128595300	-0.142177
chr8	128595300	128595325	-0.14927
chr8	128595325	128595350	-0.155334
chr8	128595350	128595375	-0.161074
chr8	128595375	128595400	-0.138197
chr8	128595400	128595425	-0.128792
chr8	128595425	128595450	-0.123672
chr8	128595450	128595475	-0.147054
chr8	128595475	128595500	-0.154938
chr8	128595500	128595525	-0.165256
chr8	128595525	128595550	-0.176944
chr8	128595550	128595575	-0.0812223
chr8	128595575	128595600	-0.0611084
chr8	128595600	128595625	-0.0258619
chr8	128595625	128595650	-0.0186613
chr8	128595650	128595675	-0.0334603
chr8	128595675	128595700	0.00396421
chr8	128595700	128595725	0.00881761
chr8	128595725	128595750	0.010052
chr8	128595750	128595775	0.00737853
chr8	128595775	128595800	0.00495434
chr8	128595800	128595825	0.0189338
chr8	128595825	128595850	0.0444873
chr8	128595850	128595875	0.0412794
chr8	128595875	128595900	0.0521768
chr8	128595900	128595925	0.0747639
chr8	128595925	128595950	0.0581819
chr8	128595950	128595975	0.0131088
chr8	128595975	128596000	0.00707349
chr8	128596000	128596025	0.0410378
chr8	128596025	128596050	0.0529303
chr8	128596050	128596075	0.0534013
chr8	128596075	128596100	0.0408634
chr8	128596100	128596125	0.0255785
chr8	128596125	128596150	0.0117902
chr8	128596150	128596175	0.000412336
chr8	128596175	128596200	0.00435103
chr8	128596200	128596225	-0.0178954
chr8	128596225	128596250	-0.0386359
chr8	128596250	128596275	-0.0307145
chr8	128596275	128596300	-0.0381625
chr8	128596300	128596325	-0.0472913
chr8	128596325	128596350	-0.062896
chr8	128596350	128596375	-0.0490517
chr8	128596375	128596400	-0.0528111
chr8	128596400	128596425	-0.0464759
chr8	128596425	128596450	-0.0491266
chr8	128596450	128596475	-0.0448623
chr8	128596475	128596500	-0.0395439
chr8	128596500	128596525	-0.0362355
chr8	128596525	128596550	-0.0587605
chr8	128596550	128596575	-0.057764
chr8	128596575	128596600	-0.0567675
chr8	128596600	128596625	-0.055771
chr8	128596625	128596650	-0.0547745
chr8	128596650	128596675	-0.053778
chr8	128596675	128596700	-0.0527815
chr8	128596700	128596725	-0.0506564
chr8	128596725	128596750	-0.0477789
chr8	128596750	128596775	-0.0449015
chr8	128596775	128596800	-0.042024
chr8	128596800	128596825	-0.0391465
chr8	128596825	128596850	-0.036269
chr8	128596850	128596875	-0.0333916
chr8	128596875	128596900	-0.0124501
chr8	128596900	128596925	-0.00513806
chr8	128596925	128596950	-0.017498
chr8	128596950	128596975	-0.0182355
chr8	128596975	128597000	-0.00339993
chr8	128597000	128597025	-0.00210995
chr8	128597025	128597050	-0.00561334
chr8	128597050	128597075	-0.0227395
chr8	128597075	128597100	0.0663357
chr8	128597100	128597125	0.0665158
chr8	128597125	128597150	0.0590375
chr8	128597150	128597175	0.0601329
chr8	128597175	128597200	0.0611829
chr8	128597200	128597225	0.0646401
chr8	128597225	128597250	0.0705369
chr8	128597250	128597275	0.064976
chr8	128597275	128597300	0.0687527
chr8	128597300	128597325	0.0527747
chr8	128597325	128597350	0.0419114
chr8	128597350	128597375	0.0392531
chr8	128597375	128597400	-0.0257981
chr8	128597400	128597425	0.00595217
chr8	128597425	128597450	0.0432915
chr8	128597450	128597475	0.0427483
chr8	128597475	128597500	0.0419938
chr8	128597500	128597525	0.0224833
chr8	128597525	128597550	-0.00433282
chr8	128597550	128597575	0.0159476
chr8	128597575	128597600	0.00946246
chr8	128597600	128597625	-0.000271394
chr8	128597625	128597650	-0.000625221
chr8	128597650	128597675	0.013091
chr8	128597675	128597700	0.0570074
chr8	128597700	128597725	0.0523342
chr8	128597725	128597750	0.0320292
chr8	128597750	128597775	0.0191887
chr8	128597775	128597800	0.0149298
chr8	128597800	128597825	0.0126842
chr8	128597825	128597850	0.0104386
chr8	128597850	128597875	0.00819301
chr8	128597875	128597900	0.00594741
chr8	128597900	128597925	0.00370182
chr8	128597925	128597950	0.00145622
chr8	128597950	128597975	-0.000789374
chr8	128597975	128598000	-0.00303497
chr8	128598000	128598025	-0.00421497
chr8	128598025	128598050	-0.00537322
chr8	128598050	128598075	-0.00653148
chr8	128598075	128598100	-0.00768973
chr8	128598100	128598125	-0.00884798
chr8	128598125	128598150	-0.0100062
chr8	128598150	128598175	-0.0111645
chr8	128598175	128598200	-0.0123227
chr8	128598200	128598225	0.00583354
chr8	128598225	128598250	0.0244319
chr8	128598250	128598275	0.0397524
chr8	128598275	128598300	-0.00808873
chr8	128598300	128598325	-0.013741
chr8	128598325	128598350	-0.0287451
chr8	128598350	128598375	-0.0601092
chr8	128598375	128598400	-0.0777307
chr8	128598400	128598425	-0.140437
chr8	128598425	128598450	-0.120199
chr8	128598450	128598475	-0.113677
chr8	128598475	128598500	-0.1208
chr8	128598500	128598525	-0.11856
chr8	128598525	128598550	-0.152198
chr8	128598550	128598575	-0.158444
chr8	128598575	128598600	-0.155504
chr8	128598600	128598625	-0.150278
chr8	128598625	128598650	-0.0469201
chr8	128598650	128598675	-0.0270599
chr8	128598675	128598700	0.0819965
chr8	128598700	128598725	0.0863066
chr8	128598725	128598750	0.0772974
chr8	128598750	128598775	0.0693189
chr8	128598775	128598800	0.0616824
chr8	128598800	128598825	0.0273311
chr8	128598825	128598850	-0.000361791
chr8	128598850	128598875	-0.000501536
chr8	128598875	128598900	0.00450457
chr8	128598900	128598925	0.00665516
chr8	128598925	128598950	-0.0111141
chr8	128598950	128598975	-0.0247143
chr8	128598975	128599000	-0.0347041
chr8	128599000	128599025	-0.0324276
chr8	128599025	128599050	-0.0221526
chr8	128599050	128599075	-0.00779469
chr8	128599075	128599100	0.0171615
chr8	128599100	128599125	0.0391747
chr8	128599125	128599150	0.0594499
chr8	128599150	128599175	0.0538655
chr8	128599175	128599200	0.0593958
chr8	128599200	128599225	0.0695831
chr8	128599225	128599250	0.0745583
chr8	128599250	128599275	0.0753349
chr8	128599275	128599300	0.0725345
chr8	128599300	128599325	0.0730903
chr8	128599325	128599350	0.0661143
chr8	128599350	128599375	0.0486771
chr8	128599375	128599400	0.0184828
chr8	128599400	128599425	0.0118345
chr8	128599425	128599450	-0.0192325
chr8	128599450	128599475	-0.00487343
chr8	128599475	128599500	-0.0103723
chr8	128599500	128599525	-0.0281557
chr8	128599525	128599550	-0.0350709
chr8	128599550	128599575	-0.0590612
chr8	128599575	128599600	-0.048576
chr8	128599600	128599625	-0.043971
chr8	128599625	128599650	-0.0468501
chr8	128599650	128599675	-0.0266153
chr8	128599675	128599700	-0.041915
chr8	128599700	128599725	-0.03695
chr8	128599725	128599750	-0.0380601
chr8	128599750	128599775	-0.0233714
chr8	128599775	128599800	-0.020334
chr8	128599800	128599825	-0.00955463
chr8	128599825	128599850	-0.00715373
chr8	128599850	128599875	-0.00155611
chr8	128599875	128599900	-0.00947422
chr8	128599900	128599925	-0.0244255
chr8	128599925	128599950	-0.0445698
chr8	128599950	128599975	-0.0777713
chr8	128599975	128600000	-0.0818012
chr8	128600000	128600025	-0.0936292
chr8	128600025	128600050	-0.0632312
chr8	128600050	128600075	-0.0299885
chr8	128600075	128600100	-0.0318483
chr8	128600100	128600125	-0.0147037
chr8	128600125	128600150	0.00065284
chr8	128600150	128600175	-0.00104046
chr8	128600175	128600200	0.0125815
chr8	128600200	128600225	0.0128173
chr8	128600225	128600250	0.0103228
chr8	128600250	128600275	-0.00367762
chr8	128600275	128600300	0.00220233
chr8	128600300	128600325	0.00778574
chr8	128600325	128600350	0.0235096
chr8	128600350	128600375	0.0229518
chr8	128600375	128600400	0.0285708
chr8	128600400	128600425	0.0234645
chr8	128600425	128600450	0.0124501
chr8	128600450	128600475	0.0290908
chr8	128600475	128600500	0.0634221
chr8	128600500	128600525	0.0659424
chr8	128600525	128600550	0.0428827
chr8	128600550	128600575	0.0308183
chr8	128600575	128600600	0.0306756
chr8	128600600	128600625	0.0350417
chr8	128600625	128600650	0.0380337
chr8	128600650	128600675	0.0476109
chr8	128600675	128600700	0.0249198
chr8	128600700	128600725	-0.0246308
chr8	128600725	128600750	-0.0189321
chr8	128600750	128600775	-0.0200299
chr8	128600775	128600800	-0.0211276
chr8	128600800	128600825	-0.0222253
chr8	128600825	128600850	-0.023323
chr8	128600850	128600875	-0.0244208
chr8	128600875	128600900	-0.0255185
chr8	128600900	128600925	-0.0267323
chr8	128600925	128600950	-0.0280372
chr8	128600950	128600975	-0.0293422
chr8	128600975	128601000	-0.0306472
chr8	128601000	128601025	-0.0319522
chr8	128601025	128601050	-0.0332572
chr8	128601050	128601075	-0.0345621
chr8	128601075	128601100	-0.0554589
chr8	128601100	128601125	-0.0362335
chr8	128601125	128601150	-0.0257001
chr8	128601150	128601175	-0.00786324
chr8	128601175	128601200	-0.00685211
chr8	128601200	128601225	0.0259624
chr8	128601225	128601250	0.0403284
chr8	128601250	128601275	0.0480881
chr8	128601275	128601300	0.0378503
chr8	128601300	128601325	0.0581724
chr8	128601325	128601350	0.0574185
chr8	128601350	128601375	0.0540537
chr8	128601375	128601400	0.057085
chr8	128601400	128601425	0.00988387
chr8	128601425	128601450	0.0204748
chr8	128601450	128601475	0.0164887
chr8	128601475	128601500	0.0190748
chr8	128601500	128601525	0.0262167
chr8	128601525	128601550	0.0293527
chr8	128601550	128601575	0.0265143
chr8	128601575	128601600	-0.0285545
chr8	128601600	128601625	-0.0106804
chr8	128601625	128601650	0.0130559
chr8	128601650	128601675	0.0164334
chr8	128601675	128601700	0.000690565
chr8	128601700	128601725	-0.0186764
chr8	128601725	128601750	-0.0290403
chr8	128601750	128601775	-0.0338295
chr8	128601775	128601800	-0.0355236
chr8	128601800	128601825	-0.0286751
chr8	128601825	128601850	0.00529131
chr8	128601850	128601875	-0.0185451
chr8	128601875	128601900	-0.0128921
chr8	128601900	128601925	-0.0225895
chr8	128601925	128601950	-0.0441542
chr8	128601950	128601975	-0.0121504
chr8	128601975	128602000	0.00523498
chr8	128602000	128602025	0.0441639
chr8	128602025	128602050	-0.0178293
chr8	128602050	128602075	-0.0122409
chr8	128602075	128602100	0.0399086
chr8	128602100	128602125	0.0292918
chr8	128602125	128602150	0.0100794
chr8	128602150	128602175	0.0164853
chr8	128602175	128602200	0.0219523
chr8	128602200	128602225	0.0947887
chr8	128602225	128602250	0.0882714
chr8	128602250	128602275	0.084766
chr8	128602275	128602300	0.0826778
chr8	128602300	128602325	0.0985642
chr8	128602325	128602350	0.096901
chr8	128602350	128602375	0.092667
chr8	128602375	128602400	0.087708
chr8	128602400	128602425	0.0842106
chr8	128602425	128602450	0.0914323
chr8	128602450	128602475	0.0883089
chr8	128602475	128602500	0.0968872
chr8	128602500	128602525	0.0930162
chr8	128602525	128602550	0.0934674
chr8	128602550	128602575	0.0607557
chr8	128602575	128602600	0.0584018
chr8	128602600	128602625	0.066976
chr8	128602625	128602650	0.0644453
chr8	128602650	128602675	0.057532
chr8	128602675	128602700	0.0500343
chr8	128602700	128602725	0.0226373
chr8	128602725	128602750	0.0306408
chr8	128602750	128602775	0.0331964
chr8	128602775	128602800	0.0321775
chr8	128602800	128602825	0.0378679
chr8	128602825	128602850	0.0403846
chr8	128602850	128602875	-0.00720773
chr8	128602875	128602900	-0.0200876
chr8	128602900	128602925	0.00790924
chr8	128602925	128602950	0.0559356
chr8	128602950	128602975	0.0224242
chr8	128602975	128603000	0.0482565
chr8	128603000	128603025	0.05149
chr8	128603025	128603050	0.0242521
chr8	128603050	128603075	0.0126381
chr8	128603075	128603100	-0.014528
chr8	128603100	128603125	-0.035332
chr8	128603125	128603150	-0.0525541
chr8	128603150	128603175	0.0199475
chr8	128603175	128603200	0.0067801
chr8	128603200	128603225	0.0214267
chr8	128603225	128603250	0.0121139
chr8	128603250	128603275	0.0199506
chr8	128603275	128603300	0.0332241
chr8	128603300	128603325	0.0402454
chr8	128603325	128603350	0.0489005
chr8	128603350	128603375	0.0400753
chr8	128603375	128603400	0.0274791
chr8	128603400	128603425	0.015824
chr8	128603425	128603450	0.014448
chr8	128603450	128603475	0.00664667
chr8	128603475	128603500	0.00271469
chr8	128603500	128603525	0.00150372
chr8	128603525	128603550	0.00826533
chr8	128603550	128603575	0.0107918
chr8	128603575	128603600	0.00465606
chr8	128603600	128603625	-0.00839176
chr8	128603625	128603650	0.00666388
chr8	128603650	128603675	0.00804657
chr8	128603675	128603700	0.0120901
chr8	128603700	128603725	-0.00158851
chr8	128603725	128603750	0.029389
chr8	128603750	128603775	0.0556004
chr8	128603775	128603800	0.0490276
chr8	128603800	128603825	-0.0368189
chr8	128603825	128603850	-0.0679958
chr8	128603850	128603875	-0.0974144
chr8	128603875	128603900	-0.128556
chr8	128603900	128603925	-0.12089
chr8	128603925	128603950	-0.139015
chr8	128603950	128603975	-0.0696953
chr8	128603975	128604000	-0.0282399
chr8	128604000	128604025	-0.0232718
chr8	128604025	128604050	-0.0178499
chr8	128604050	128604075	-0.0109905
chr8	128604075	128604100	0.00907679
chr8	128604100	128604125	0.020271
chr8	128604125	128604150	0.0500388
chr8	128604150	128604175	0.0946726
chr8	128604175	128604200	0.0566545
chr8	128604200	128604225	0.0462516
chr8	128604225	128604250	0.031003
chr8	128604250	128604275	0.00242275
chr8	128604275	128604300	0.00334137
chr8	128604300	128604325	-0.0279468
chr8	128604325	128604350	-0.0307838
chr8	128604350	128604375	-0.0325629
chr8	128604375	128604400	-0.0343421
chr8	128604400	128604425	-0.0361213
chr8	128604425	128604450	-0.0367908
chr8	128604450	128604475	-0.0324052
chr8	128604475	128604500	-0.0280197
chr8	128604500	128604525	-0.0236341
chr8	128604525	128604550	0.0349971
chr8	128604550	128604575	0.0552457
chr8	128604575	128604600	0.0455378
chr8	128604600	128604625	0.0198653
chr8	128604625	128604650	0.0119683
chr8	128604650	128604675	0.00731303
chr8	128604675	128604700	0.0037921
chr8	128604700	128604725	0.004293
chr8	128604725	128604750	0.00459905
chr8	128604750	128604775	0.00185258
chr8	128604775	128604800	0.00164088
chr8	128604800	128604825	-0.0158878
chr8	128604825	128604850	-0.0334164
chr8	128604850	128604875	-0.0345467
chr8	128604875	128604900	-0.035677
chr8	128604900	128604925	-0.0368073
chr8	128604925	128604950	-0.0379376
chr8	128604950	128604975	-0.0401796
chr8	128604975	128605000	-0.0432949
chr8	128605000	128605025	-0.0463794
chr8	128605025	128605050	-0.0491082
chr8	128605050	128605075	-0.053019
chr8	128605075	128605100	-0.0588584
chr8	128605100	128605125	-0.0572242
chr8	128605125	128605150	0.00478122
chr8	128605150	128605175	0.0150573
chr8	128605175	128605200	0.0235589
chr8	128605200	128605225	0.0150381
chr8	128605225	128605250	0.0106333
chr8	128605250	128605275	0.00105367
chr8	128605275	128605300	-0.00370765
chr8	128605300	128605325	-0.00835663
chr8	128605325	128605350	0.0154367
chr8	128605350	128605375	-0.0435409
chr8	128605375	128605400	-0.0328255
chr8	128605400	128605425	-0.0390869
chr8	128605425	128605450	-0.0561285
chr8	128605450	128605475	-0.0511551
chr8	128605475	128605500	-0.0474482
chr8	128605500	128605525	-0.0412131
chr8	128605525	128605550	-0.021695
chr8	128605550	128605575	-0.00657956
chr8	128605575	128605600	0.00857915
chr8	128605600	128605625	-0.0395795
chr8	128605625	128605650	-0.0403359
chr8	128605650	128605675	-0.0100941
chr8	128605675	128605700	-0.0020561
chr8	128605700	128605725	0.00705696
chr8	128605725	128605750	0.00643975
chr8	128605750	128605775	0.00674926
chr8	128605775	128605800	0.00941263
chr8	128605800	128605825	0.0166452
chr8	128605825	128605850	0.000468369
chr8	128605850	128605875	0.0403952
chr8	128605875	128605900	0.00704029
chr8	128605900	128605925	0.0351148
chr8	128605925	128605950	0.0383588
chr8	128605950	128605975	0.0299155
chr8	128605975	128606000	0.00763841
chr8	128606000	128606025	0.00094512
chr8	128606025	128606050	-0.014816
chr8	128606050	128606075	-0.0285251
chr8	128606075	128606100	-0.00858146
chr8	128606100	128606125	-0.0136574
chr8	128606125	128606150	-0.0138862
chr8	128606150	128606175	-0.0296943
chr8	128606175	128606200	-0.0337681
chr8	128606200	128606225	-0.0570109
chr8	128606225	128606250	-0.0492913
chr8	128606250	128606275	-0.0555667
chr8	128606275	128606300	-0.0626376
chr8	128606300	128606325	-0.0598788
chr8	128606325	128606350	-0.0598889
chr8	128606350	128606375	-0.0621648
chr8	128606375	128606400	-0.066225
chr8	128606400	128606425	-0.0386088
chr8	128606425	128606450	-0.0230118
chr8	128606450	128606475	0.0276856
chr8	128606475	128606500	0.0522947
chr8	128606500	128606525	0.055584
chr8	128606525	128606550	0.0802032
chr8	128606550	128606575	0.0696309
chr8	128606575	128606600	0.0620701
chr8	128606600	128606625	0.0679285
chr8	128606625	128606650	0.0737461
chr8	128606650	128606675	0.0483972
chr8	128606675	128606700	0.0175549
chr8	128606700	128606725	-0.0118072
chr8	128606725	128606750	0.0135372
chr8	128606750	128606775	0.0177553
chr8	128606775	128606800	0.0166011
chr8	128606800	128606825	0.00268241
chr8	128606825	128606850	-0.0129411
chr8	128606850	128606875	-0.0364195
chr8	128606875	128606900	-0.0135515
chr8	128606900	128606925	-0.0339312
chr8	128606925	128606950	-0.0373622
chr8	128606950	128606975	0.0207136
chr8	128606975	128607000	0.0095634
chr8	128607000	128607025	-0.0148509
chr8	128607025	128607050	-0.024283
chr8	128607050	128607075	-0.0173186
chr8	128607075	128607100	0.0147486
chr8	128607100	128607125	0.00243739
chr8	128607125	128607150	0.0295712
chr8	128607150	128607175	0.0503176
chr8	128607175	128607200	0.0406001
chr8	128607200	128607225	0.0375089
chr8	128607225	128607250	0.0292751
chr8	128607250	128607275	0.0384473
chr8	128607275	128607300	0.0486191
chr8	128607300	128607325	0.0527068
chr8	128607325	128607350	0.0167453
chr8	128607350	128607375	0.0298847
chr8	128607375	128607400	0.0208341
chr8	128607400	128607425	0.00933842
chr8	128607425	128607450	0.00869653
chr8	128607450	128607475	0.00444943
chr8	128607475	128607500	-0.000538778
chr8	128607500	128607525	-0.00368944
chr8	128607525	128607550	0.000102755
chr8	128607550	128607575	0.006705
chr8	128607575	128607600	0.0584152
chr8	128607600	128607625	0.0644434
chr8	128607625	128607650	0.0539252
chr8	128607650	128607675	0.0776344
chr8	128607675	128607700	0.0836596
chr8	128607700	128607725	0.079285
chr8	128607725	128607750	0.0627018
chr8	128607750	128607775	0.0926188
chr8	128607775	128607800	0.0886889
chr8	128607800	128607825	0.0878175
chr8	128607825	128607850	0.0869461
chr8	128607850	128607875	0.0896535
chr8	128607875	128607900	0.0887596
chr8	128607900	128607925	0.0811609
chr8	128607925	128607950	0.0688819
chr8	128607950	128607975	0.0546243
chr8	128607975	128608000	0.00814288
chr8	128608000	128608025	-0.0389294
chr8	128608025	128608050	-0.0395622
chr8	128608050	128608075	-0.0749155
chr8	128608075	128608100	-0.118168
chr8	128608100	128608125	-0.13856
chr8	128608125	128608150	-0.134987
chr8	128608150	128608175	-0.134536
chr8	128608175	128608200	-0.137597
chr8	128608200	128608225	-0.069963
chr8	128608225	128608250	-0.0651788
chr8	128608250	128608275	-0.0603947
chr8	128608275	128608300	-0.0556106
chr8	128608300	128608325	-0.0508264
chr8	128608325	128608350	-0.0460423
chr8	128608350	128608375	-0.0434455
chr8	128608375	128608400	-0.0432184
chr8	128608400	128608425	-0.0429913
chr8	128608425	128608450	-0.0427642
chr8	128608450	128608475	-0.0425371
chr8	128608475	128608500	-0.0423101
chr8	128608500	128608525	-0.03805
chr8	128608525	128608550	-0.0410692
chr8	128608550	128608575	-0.0552671
chr8	128608575	128608600	-0.0666255
chr8	128608600	128608625	-0.0166088
chr8	128608625	128608650	0.0333445
chr8	128608650	128608675	0.0178384
chr8	128608675	128608700	0.0311942
chr8	128608700	128608725	0.009618
chr8	128608725	128608750	0.00163323
chr8	128608750	128608775	0.0229113
chr8	128608775	128608800	-0.00933188
chr8	128608800	128608825	-0.0203516
chr8	128608825	128608850	-0.0441558
chr8	128608850	128608875	-0.0353882
chr8	128608875	128608900	-0.063483
chr8	128608900	128608925	-0.0774943
chr8	128608925	128608950	0.00285661
chr8	128608950	128608975	0.0191332
chr8	128608975	128609000	0.11165
chr8	128609000	128609025	0.124429
chr8	128609025	128609050	0.113703
chr8	128609050	128609075	0.112124
chr8	128609075	128609100	0.111462
chr8	128609100	128609125	0.10712
chr8	128609125	128609150	0.113671
chr8	128609150	128609175	0.1103
chr8	128609175	128609200	0.152411
chr8	128609200	128609225	0.114974
chr8	128609225	128609250	0.0417754
chr8	128609250	128609275	0.0351463
chr8	128609275	128609300	0.0228044
chr8	128609300	128609325	0.0221001
chr8	128609325	128609350	0.0243552
chr8	128609350	128609375	0.0171045
chr8	128609375	128609400	-0.0226305
chr8	128609400	128609425	0.0021218
chr8	128609425	128609450	0.0046841
chr8	128609450	128609475	0.00724641
chr8	128609475	128609500	0.00956964
chr8	128609500	128609525	0.0101397
chr8	128609525	128609550	0.0107097
chr8	128609550	128609575	0.0112797
chr8	128609575	128609600	0.0113989
chr8	128609600	128609625	0.00821178
chr8	128609625	128609650	0.0105728
chr8	128609650	128609675	-0.00690604
chr8	128609675	128609700	-0.0113579
chr8	128609700	128609725	-0.0100895
chr8	128609725	128609750	-0.0139828
chr8	128609750	128609775	-0.0265785
chr8	128609775	128609800	-0.0279909
chr8	128609800	128609825	0.0103787
chr8	128609825	128609850	0.0489317
chr8	128609850	128609875	0.0154555
chr8	128609875	128609900	0.00713582
chr8	128609900	128609925	-0.00892344
chr8	128609925	128609950	-0.0432081
chr8	128609950	128609975	-0.030733
chr8	128609975	128610000	-0.0145691
chr8	128610000	128610025	-0.0150367
chr8	128610025	128610050	-0.0155043
chr8	128610050	128610075	-0.0159718
chr8	128610075	128610100	-0.0164394
chr8	128610100	128610125	-0.016907
chr8	128610125	128610150	-0.0173745
chr8	128610150	128610175	-0.0178421
chr8	128610175	128610200	-0.0183096
chr8	128610200	128610225	-0.0187772
chr8	128610225	128610250	-0.0192448
chr8	128610250	128610275	-0.0197123
chr8	128610275	128610300	-0.0201799
chr8	128610300	128610325	-0.0206475
chr8	128610325	128610350	-0.021115
chr8	128610350	128610375	-0.0215826
chr8	128610375	128610400	-0.0208125
chr8	128610400	128610425	-0.0194601
chr8	128610425	128610450	-0.0181076
chr8	128610450	128610475	-0.0167552
chr8	128610750	128610775	-0.000525832
chr8	128610775	128610800	0.000826615
chr8	128610800	128610825	0.00217906
chr8	128610825	128610850	0.00353151
chr8	128610850	128610875	0.00448512
chr8	128610875	128610900	0.004788
chr8	128610900	128610925	0.00509088
chr8	128610925	128610950	0.00539376
chr8	128610950	128610975	0.0277905
chr8	128610975	128611000	0.027368
chr8	128611000	128611025	0.0269456
chr8	128611025	128611050	0.0265231
chr8	128611050	128611075	0.0174445
chr8	128611075	128611100	0.00620174
chr8	128611100	128611125	-0.00504096
chr8	128611125	128611150	-0.0162837
chr8	128611150	128611175	-0.0155388
chr8	128611175	128611200	-0.0235707
chr8	128611200	128611225	-0.027586
chr8	128611225	128611250	-0.0371547
chr8	128611250	128611275	-0.0379655
chr8	128611275	128611300	-0.0290862
chr8	128611300	128611325	0.0155396
chr8	128611325	128611350	-0.0104921
chr8	128611350	128611375	-0.0122746
chr8	128611375	128611400	-0.00985127
chr8	128611400	128611425	-0.0693572
chr8	128611425	128611450	-0.110639
chr8	128611450	128611475	-0.181027
chr8	128611475	128611500	-0.23792
chr8	128611500	128611525	-0.245466
chr8	128611525	128611550	-0.253646
chr8	128611550	128611575	-0.246985
chr8	128611575	128611600	-0.229677
chr8	128611600	128611625	-0.21338
chr8	128611625	128611650	-0.224472
chr8	128611650	128611675	-0.199285
chr8	128611675	128611700	-0.166972
chr8	128611700	128611725	-0.209895
chr8	128611725	128611750	0.0724569
chr8	128611750	128611775	0.043419
chr8	128611775	128611800	0.0445044
chr8	128611800	128611825	0.0478796
chr8	128611825	128611850	0.0437023
chr8	128611850	128611875	0.0402168
chr8	128611875	128611900	0.0446865
chr8	128611900	128611925	0.00633018
chr8	128611925	128611950	-0.00968294
chr8	128611950	128611975	-0.0138028
chr8	128611975	128612000	0.00793913
chr8	128612000	128612025	0.00945256
chr8	128612025	128612050	0.0274838
chr8	128612050	128612075	0.0165655
chr8	128612075	128612100	0.0220307
chr8	128612100	128612125	0.0254219
chr8	128612125	128612150	0.00349949
chr8	128612150	128612175	0.0185682
chr8	128612175	128612200	-0.0257364
chr8	128612200	128612225	-0.0374785
chr8	128612225	128612250	-0.0382589
chr8	128612250	128612275	-0.0332549
chr8	128612275	128612300	-0.0118679
chr8	128612300	128612325	-0.00478713
chr8	128612325	128612350	0.00479526
chr8	128612350	128612375	0.0291039
chr8	128612375	128612400	0.0185147
chr8	128612400	128612425	-0.0254823
chr8	128612425	128612450	-0.0284534
chr8	128612450	128612475	-0.0310121
chr8	128612475	128612500	-0.0322483
chr8	128612500	128612525	-0.0359006
chr8	128612525	128612550	-0.0458801
chr8	128612550	128612575	-0.0610129
chr8	128612575	128612600	-0.0739206
chr8	128612600	128612625	-0.08581
chr8	128612625	128612650	-0.0806667
chr8	128612650	128612675	-0.0803191
chr8	128612675	128612700	-0.062743
chr8	128612700	128612725	-0.0555174
chr8	128612725	128612750	-0.0838324
chr8	128612750	128612775	-0.0597962
chr8	128612775	128612800	-0.0543765
chr8	128612800	128612825	-0.0531326
chr8	128612825	128612850	-0.0130101
chr8	128612850	128612875	0.0106127
chr8	128612875	128612900	0.0134062
chr8	128612900	128612925	0.0480179
chr8	128612925	128612950	0.0505753
chr8	128612950	128612975	0.0504262
chr8	128612975	128613000	0.0484481
chr8	128613000	128613025	0.0437265
chr8	128613025	128613050	0.0756826
chr8	128613050	128613075	0.100729
chr8	128613075	128613100	0.0929769
chr8	128613100	128613125	0.0960092
chr8	128613125	128613150	0.0997955
chr8	128613150	128613175	0.104418
chr8	128613175	128613200	0.0868792
chr8	128613200	128613225	0.0773231
chr8	128613225	128613250	0.0819583
chr8	128613250	128613275	0.114732
chr8	128613275	128613300	0.115532
chr8	128613300	128613325	0.0848496
chr8	128613325	128613350	0.063459
chr8	128613350	128613375	0.0768703
chr8	128613375	128613400	0.0819325
chr8	128613400	128613425	0.0853197
chr8	128613425	128613450	0.0887069
chr8	128613450	128613475	0.0908343
chr8	128613475	128613500	0.0925638
chr8	128613500	128613525	0.0942933
chr8	128613525	128613550	0.0577541
chr8	128613550	128613575	0.0682455
chr8	128613575	128613600	0.0715551
chr8	128613600	128613625	0.0441737
chr8	128613625	128613650	0.0362306
chr8	128613650	128613675	0.0220271
chr8	128613675	128613700	-0.02461
chr8	128613700	128613725	0.000317696
chr8	128613725	128613750	-0.0203726
chr8	128613750	128613775	-0.0192115
chr8	128613775	128613800	-0.0279804
chr8	128613800	128613825	0.00127605
chr8	128613825	128613850	-0.0151712
chr8	128613850	128613875	0.0278245
chr8	128613875	128613900	0.030501
chr8	128613900	128613925	0.028724
chr8	128613925	128613950	0.0251118
chr8	128613950	128613975	0.00986212
chr8	128613975	128614000	0.0287536
chr8	128614000	128614025	-0.00974643
chr8	128614025	128614050	-0.0213888
chr8	128614050	128614075	-0.0230729
chr8	128614075	128614100	0.0232127
chr8	128614100	128614125	0.0477513
chr8	128614125	128614150	0.0384283
chr8	128614150	128614175	0.0337438
chr8	128614175	128614200	0.0257903
chr8	128614200	128614225	0.0126607
chr8	128614225	128614250	0.0105866
chr8	128614250	128614275	0.0235489
chr8	128614275	128614300	0.0209224
chr8	128614300	128614325	0.00383632
chr8	128614325	128614350	-0.00467136
chr8	128614350	128614375	-0.00626819
chr8	128614375	128614400	-0.00684
chr8	128614400	128614425	-0.0112626
chr8	128614425	128614450	-0.0163767
chr8	128614450	128614475	-0.0260722
chr8	128614475	128614500	-0.0287263
chr8	128614500	128614525	-0.0424752
chr8	128614525	128614550	-0.0565631
chr8	128614550	128614575	-0.0635096
chr8	128614575	128614600	-0.066607
chr8	128614600	128614625	-0.068643
chr8	128614625	128614650	-0.0679825
chr8	128614650	128614675	-0.056926
chr8	128614675	128614700	-0.0460442
chr8	128614700	128614725	-0.0492162
chr8	128614725	128614750	-0.0584751
chr8	128614750	128614775	-0.0397576
chr8	128614775	128614800	-0.0350727
chr8	128614800	128614825	-0.0027139
chr8	128614825	128614850	0.0344604
chr8	128614850	128614875	0.0461254
chr8	128614875	128614900	0.0642503
chr8	128614900	128614925	0.0693019
chr8	128614925	128614950	-0.0644589
chr8	128614950	128614975	-0.0590361
chr8	128614975	128615000	-0.0609631
chr8	128615000	128615025	-0.0599638
chr8	128615025	128615050	-0.0561203
chr8	128615050	128615075	-0.0912943
chr8	128615075	128615100	-0.107845
chr8	128615100	128615125	-0.0953997
chr8	128615125	128615150	-0.0700841
chr8	128615150	128615175	-0.0673634
chr8	128615175	128615200	-0.0634483
chr8	128615200	128615225	-0.0873573
chr8	128615225	128615250	-0.120053
chr8	128615250	128615275	-0.143491
chr8	128615275	128615300	-0.0119792
chr8	128615300	128615325	-0.00769246
chr8	128615325	128615350	0.00239501
chr8	128615350	128615375	0.00310364
chr8	128615375	128615400	0.0142852
chr8	128615400	128615425	0.0551466
chr8	128615425	128615450	0.0842508
chr8	128615450	128615475	0.0837385
chr8	128615475	128615500	0.0798601
chr8	128615500	128615525	0.0546274
chr8	128615525	128615550	0.0198427
chr8	128615550	128615575	0.0249385
chr8	128615575	128615600	0.09336
chr8	128615600	128615625	0.0914306
chr8	128615625	128615650	0.111297
chr8	128615650	128615675	0.0989418
chr8	128615675	128615700	0.0934535
chr8	128615700	128615725	0.0875327
chr8	128615725	128615750	0.0786178
chr8	128615750	128615775	0.0464654
chr8	128615775	128615800	0.0508143
chr8	128615800	128615825	0.0475292
chr8	128615825	128615850	0.0299404
chr8	128615850	128615875	0.0200915
chr8	128615875	128615900	0.0181587
chr8	128615900	128615925	0.040882
chr8	128615925	128615950	0.0390575
chr8	128615950	128615975	0.0656071
chr8	128615975	128616000	0.0768044
chr8	128616000	128616025	0.0642848
chr8	128616025	128616050	0.0211313
chr8	128616050	128616075	0.0183344
chr8	128616075	128616100	0.0154383
chr8	128616100	128616125	0.0125422
chr8	128616125	128616150	0.00964602
chr8	128616150	128616175	0.000217364
chr8	128616175	128616200	-0.00993713
chr8	128616200	128616225	-0.0200916
chr8	128616225	128616250	-0.0302461
chr8	128616250	128616275	-0.0404006
chr8	128616275	128616300	-0.0505551
chr8	128616300	128616325	-0.0584052
chr8	128616325	128616350	-0.0557575
chr8	128616350	128616375	-0.0531098
chr8	128616375	128616400	-0.0506857
chr8	128616400	128616425	-0.085676
chr8	128616425	128616450	-0.0961195
chr8	128616450	128616475	-0.096141
chr8	128616475	128616500	-0.0961624
chr8	128616500	128616525	-0.0961839
chr8	128616525	128616550	-0.0962054
chr8	128616550	128616575	-0.0962269
chr8	128616575	128616600	-0.0962483
chr8	128616600	128616625	-0.0962698
chr8	128616625	128616650	-0.0962913
chr8	128616650	128616675	-0.0964522
chr8	128616675	128616700	-0.0970547
chr8	128616700	128616725	-0.0976571
chr8	128616725	128616750	-0.0982596
chr8	128616750	128616775	-0.0988621
chr8	128616775	128616800	-0.0994645
chr8	128616800	128616825	-0.100067
chr8	128616825	128616850	-0.100669
chr8	128616850	128616875	-0.101272
chr8	128616875	128616900	-0.104079
chr8	128616900	128616925	-0.118022
chr8	128616925	128616950	-0.121509
chr8	128616950	128616975	-0.0951013
chr8	128616975	128617000	-0.0650244
chr8	128617000	128617025	-0.0456817
chr8	128617025	128617050	0.00744528
chr8	128617050	128617075	0.00888515
chr8	128617075	128617100	0.0316631
chr8	128617100	128617125	0.0427274
chr8	128617125	128617150	-0.000302702
chr8	128617150	128617175	0.0129947
chr8	128617175	128617200	0.0109231
chr8	128617200	128617225	0.0138539
chr8	128617225	128617250	0.00459267
chr8	128617250	128617275	0.0435695
chr8	128617275	128617300	0.0436236
chr8	128617300	128617325	0.0461187
chr8	128617325	128617350	0.102312
chr8	128617350	128617375	0.113857
chr8	128617375	128617400	0.097328
chr8	128617400	128617425	0.0930096
chr8	128617425	128617450	0.0940062
chr8	128617450	128617475	0.0882672
chr8	128617475	128617500	0.0780854
chr8	128617500	128617525	0.068046
chr8	128617525	128617550	0.0172661
chr8	128617550	128617575	0.0119735
chr8	128617575	128617600	0.0018137
chr8	128617600	128617625	-0.000499621
chr8	128617625	128617650	0.00428364
chr8	128617650	128617675	0.0141294
chr8	128617675	128617700	0.0300843
chr8	128617700	128617725	0.0292468
chr8	128617725	128617750	0.0281636
chr8	128617750	128617775	0.0270803
chr8	128617775	128617800	0.025997
chr8	128617800	128617825	0.0249137
chr8	128617825	128617850	0.0238305
chr8	128617850	128617875	0.0227472
chr8	128617875	128617900	0.0216639
chr8	128617900	128617925	0.0201943
chr8	128617925	128617950	0.0185744
chr8	128617950	128617975	0.0169545
chr8	128617975	128618000	0.0153346
chr8	128618000	128618025	0.0137147
chr8	128618025	128618050	0.0120948
chr8	128618050	128618075	0.0104749
chr8	128618075	128618100	0.00946911
chr8	128618100	128618125	0.0109195
chr8	128618125	128618150	0.01949
chr8	128618150	128618175	0.0324936
chr8	128618175	128618200	0.05052
chr8	128618200	128618225	0.0669968
chr8	128618225	128618250	0.0750546
chr8	128618250	128618275	0.0501711
chr8	128618275	128618300	0.0488455
chr8	128618300	128618325	0.0578577
chr8	128618325	128618350	0.0685662
chr8	128618350	128618375	0.0683728
chr8	128618375	128618400	0.062635
chr8	128618400	128618425	0.0388546
chr8	128618425	128618450	0.0352414
chr8	128618450	128618475	0.025692
chr8	128618475	128618500	0.0190434
chr8	128618500	128618525	0.013087
chr8	128618525	128618550	0.0080529
chr8	128618550	128618575	0.00308051
chr8	128618575	128618600	0.0114361
chr8	128618600	128618625	0.00179085
chr8	128618625	128618650	-0.00167394
chr8	128618650	128618675	0.00670423
chr8	128618675	128618700	0.00882175
chr8	128618700	128618725	0.0175952
chr8	128618725	128618750	0.034703
chr8	128618750	128618775	0.0371359
chr8	128618775	128618800	0.0396474
chr8	128618800	128618825	0.0424074
chr8	128618825	128618850	0.0451673
chr8	128618850	128618875	0.0459925
chr8	128618875	128618900	0.0418425
chr8	128618900	128618925	0.0490552
chr8	128618925	128618950	0.0572038
chr8	128618950	128618975	0.0663019
chr8	128618975	128619000	0.0587237
chr8	128619000	128619025	0.0841216
chr8	128619025	128619050	0.0666562
chr8	128619050	128619075	0.0321879
chr8	128619075	128619100	0.0409229
chr8	128619100	128619125	0.0681143
chr8	128619125	128619150	0.0600878
chr8	128619150	128619175	0.0520613
chr8	128619175	128619200	0.0404718
chr8	128619200	128619225	0.0279916
chr8	128619225	128619250	0.0131883
chr8	128619250	128619275	0.0129491
chr8	128619275	128619300	0.00469466
chr8	128619300	128619325	-0.00165621
chr8	128619325	128619350	-0.00164364
chr8	128619350	128619375	0.0277704
chr8	128619375	128619400	0.0622644
chr8	128619400	128619425	0.0560028
chr8	128619425	128619450	0.0613497
chr8	128619450	128619475	0.0581454
chr8	128619475	128619500	0.050943
chr8	128619500	128619525	0.0481297
chr8	128619525	128619550	0.0465544
chr8	128619550	128619575	0.0449791
chr8	128619575	128619600	0.0434038
chr8	128619600	128619625	0.0419948
chr8	128619625	128619650	0.0445765
chr8	128619650	128619675	0.0471582
chr8	128619675	128619700	0.0497399
chr8	128619700	128619725	0.0523216
chr8	128619725	128619750	0.0549033
chr8	128619750	128619775	0.0554332
chr8	128619775	128619800	0.0540693
chr8	128619800	128619825	0.0541602
chr8	128619825	128619850	0.0535361
chr8	128619850	128619875	0.0504281
chr8	128619875	128619900	0.0368824
chr8	128619900	128619925	0.02813
chr8	128619925	128619950	0.0230865
chr8	128619950	128619975	-0.0136965
chr8	128619975	128620000	-0.03901
chr8	128620000	128620025	-0.0353106
chr8	128620025	128620050	-0.0355848
chr8	128620050	128620075	-0.0401124
chr8	128620075	128620100	-0.0267342
chr8	128620100	128620125	-0.00267336
chr8	128620125	128620150	0.00822939
chr8	128620150	128620175	0.0122162
chr8	128620175	128620200	0.0107444
chr8	128620200	128620225	0.0148299
chr8	128620225	128620250	-0.027139
chr8	128620250	128620275	-0.0422995
chr8	128620275	128620300	-0.0293145
chr8	128620300	128620325	-0.0348492
chr8	128620325	128620350	-0.0389497
chr8	128620350	128620375	-0.0354694
chr8	128620375	128620400	-0.0646591
chr8	128620400	128620425	-0.0866945
chr8	128620425	128620450	-0.0655372
chr8	128620450	128620475	-0.0770037
chr8	128620475	128620500	-0.0107728
chr8	128620500	128620525	-0.00715056
chr8	128620525	128620550	-0.140471
chr8	128620550	128620575	-0.14215
chr8	128620575	128620600	-0.139863
chr8	128620600	128620625	-0.137576
chr8	128620625	128620650	-0.135289
chr8	128620650	128620675	-0.133002
chr8	128620675	128620700	-0.130715
chr8	128620700	128620725	-0.128428
chr8	128620725	128620750	-0.126141
chr8	128620750	128620775	-0.124764
chr8	128620775	128620800	-0.123814
chr8	128620800	128620825	-0.122865
chr8	128620825	128620850	-0.121915
chr8	128620850	128620875	-0.120965
chr8	128620875	128620900	-0.120016
chr8	128620900	128620925	-0.119066
chr8	128620925	128620950	-0.118117
chr8	128620950	128620975	-0.126265
chr8	128620975	128621000	-0.126399
chr8	128621000	128621025	-0.123488
chr8	128621025	128621050	-0.0944694
chr8	128621050	128621075	-0.0954951
chr8	128621075	128621100	-0.100912
chr8	128621100	128621125	-0.105351
chr8	128621125	128621150	-0.098561
chr8	128621150	128621175	-0.0917706
chr8	128621175	128621200	-0.0917533
chr8	128621200	128621225	-0.0903654
chr8	128621225	128621250	-0.0848817
chr8	128621250	128621275	-0.0930061
chr8	128621275	128621300	0.0437364
chr8	128621300	128621325	0.0402107
chr8	128621325	128621350	0.0191094
chr8	128621350	128621375	0.0022602
chr8	128621375	128621400	0.0008193
chr8	128621400	128621425	-0.000621601
chr8	128621425	128621450	0.00612895
chr8	128621450	128621475	0.0151899
chr8	128621475	128621500	-0.00826728
chr8	128621500	128621525	-0.00698794
chr8	128621525	128621550	-0.00410341
chr8	128621550	128621575	0.00312875
chr8	128621575	128621600	-0.107831
chr8	128621600	128621625	-0.100238
chr8	128621625	128621650	-0.100279
chr8	128621650	128621675	-0.0861877
chr8	128621675	128621700	-0.0725515
chr8	128621700	128621725	-0.0743879
chr8	128621725	128621750	-0.0929493
chr8	128621750	128621775	-0.122543
chr8	128621775	128621800	-0.129241
chr8	128621800	128621825	0.00803503
chr8	128621825	128621850	0.0759348
chr8	128621850	128621875	0.0763241
chr8	128621875	128621900	0.102141
chr8	128621900	128621925	0.111369
chr8	128621925	128621950	0.119275
chr8	128621950	128621975	0.13727
chr8	128621975	128622000	0.134531
chr8	128622000	128622025	0.120721
chr8	128622025	128622050	0.0680411
chr8	128622050	128622075	0.0350899
chr8	128622075	128622100	0.0365295
chr8	128622100	128622125	0.0569853
chr8	128622125	128622150	0.0328827
chr8	128622150	128622175	0.04867
chr8	128622175	128622200	0.0544177
chr8	128622200	128622225	-0.00170591
chr8	128622225	128622250	0.0008416
chr8	128622250	128622275	0.0147874
chr8	128622275	128622300	0.0351706
chr8	128622300	128622325	0.0314079
chr8	128622325	128622350	0.025058
chr8	128622350	128622375	0.0449491
chr8	128622375	128622400	0.0962391
chr8	128622400	128622425	0.0961945
chr8	128622425	128622450	0.106528
chr8	128622450	128622475	0.102104
chr8	128622475	128622500	0.0976791
chr8	128622500	128622525	0.102797
chr8	128622525	128622550	0.107915
chr8	128622550	128622575	0.0697337
chr8	128622575	128622600	0.0784135
chr8	128622600	128622625	0.08927
chr8	128622625	128622650	0.0942763
chr8	128622650	128622675	0.0976325
chr8	128622675	128622700	0.100989
chr8	128622700	128622725	0.104345
chr8	128622725	128622750	0.107701
chr8	128622750	128622775	0.108009
chr8	128622775	128622800	0.10819
chr8	128622800	128622825	0.108371
chr8	128622825	128622850	0.0779874
chr8	128622850	128622875	0.0646526
chr8	128622875	128622900	0.0395623
chr8	128622900	128622925	0.0288166
chr8	128622925	128622950	0.0200488
chr8	128622950	128622975	0.0224734
chr8	128622975	128623000	0.0262741
chr8	128623000	128623025	0.0202083
chr8	128623025	128623050	-0.00151741
chr8	128623050	128623075	-0.0060718
chr8	128623075	128623100	-0.00755224
chr8	128623100	128623125	-0.00661744
chr8	128623125	128623150	-0.00107199
chr8	128623150	128623175	-0.0176822
chr8	128623175	128623200	-0.00554763
chr8	128623200	128623225	0.0281169
chr8	128623225	128623250	0.0602764
chr8	128623250	128623275	0.0634558
chr8	128623275	128623300	0.0653208
chr8	128623300	128623325	0.0688032
chr8	128623325	128623350	0.0245053
chr8	128623350	128623375	0.0626451
chr8	128623375	128623400	0.0711419
chr8	128623400	128623425	0.0689403
chr8	128623425	128623450	0.0753212
chr8	128623450	128623475	0.0693296
chr8	128623475	128623500	0.0575157
chr8	128623500	128623525	0.0326253
chr8	128623525	128623550	0.0108706
chr8	128623550	128623575	0.0130696
chr8	128623575	128623600	0.0152686
chr8	128623600	128623625	0.0185485
chr8	128623625	128623650	0.0222081
chr8	128623650	128623675	0.0258677
chr8	128623675	128623700	0.0295273
chr8	128623700	128623725	0.033187
chr8	128623725	128623750	0.0348713
chr8	128623750	128623775	0.0363361
chr8	128623775	128623800	0.037801
chr8	128623800	128623825	0.0339012
chr8	128623825	128623850	-0.00256574
chr8	128623850	128623875	-0.0464135
chr8	128623875	128623900	-0.0500076
chr8	128623900	128623925	-0.044166
chr8	128623925	128623950	-0.0239553
chr8	128623950	128623975	-0.0101662
chr8	128623975	128624000	0.00414045
chr8	128624000	128624025	0.0207865
chr8	128624025	128624050	0.0381049
chr8	128624050	128624075	0.0320895
chr8	128624075	128624100	0.0408716
chr8	128624100	128624125	0.0405811
chr8	128624125	128624150	0.0362514
chr8	128624150	128624175	0.0215354
chr8	128624175	128624200	0.0310177
chr8	128624200	128624225	-0.0238109
chr8	128624225	128624250	-0.0564675
chr8	128624250	128624275	-0.0544786
chr8	128624275	128624300	-0.0612542
chr8	128624300	128624325	-0.170444
chr8	128624325	128624350	-0.0819031
chr8	128624350	128624375	-0.0643697
chr8	128624375	128624400	-0.0437266
chr8	128624400	128624425	0.0325526
chr8	128624425	128624450	0.0235923
chr8	128624450	128624475	-0.00055562
chr8	128624475	128624500	-0.0166012
chr8	128624500	128624525	-0.00918453
chr8	128624525	128624550	-0.00254614
chr8	128624550	128624575	-0.00810039
chr8	128624575	128624600	-0.0136546
chr8	128624600	128624625	-0.0192089
chr8	128624625	128624650	-0.015192
chr8	128624650	128624675	-0.00916627
chr8	128624675	128624700	-0.00398088
chr8	128624700	128624725	-0.00339091
chr8	128624725	128624750	-0.00351862
chr8	128624750	128624775	-0.00591901
chr8	128624775	128624800	-0.015091
chr8	128624800	128624825	-0.00704591
chr8	128624825	128624850	-0.00331738
chr8	128624850	128624875	0.000102077
chr8	128624875	128624900	0.00312269
chr8	128624900	128624925	0.00607123
chr8	128624925	128624950	-0.0115873
chr8	128624950	128624975	-0.0354285
chr8	128624975	128625000	-0.0270519
chr8	128625000	128625025	-0.0318958
chr8	128625025	128625050	-0.0495919
chr8	128625050	128625075	-0.0709888
chr8	128625075	128625100	-0.0653593
chr8	128625100	128625125	-0.0114392
chr8	128625125	128625150	-0.00250495
chr8	128625150	128625175	0.0050482
chr8	128625175	128625200	0.0413951
chr8	128625200	128625225	0.0596709
chr8	128625225	128625250	0.0633045
chr8	128625250	128625275	0.0426776
chr8	128625275	128625300	0.0323909
chr8	128625300	128625325	0.0316504
chr8	128625325	128625350	0.0263973
chr8	128625350	128625375	0.0218379
chr8	128625375	128625400	0.0280162
chr8	128625400	128625425	0.0329131
chr8	128625425	128625450	0.0287967
chr8	128625450	128625475	0.0275078
chr8	128625475	128625500	0.0283159
chr8	128625500	128625525	0.029124
chr8	128625525	128625550	0.0203076
chr8	128625550	128625575	0.00507479
chr8	128625575	128625600	0.0068203
chr8	128625600	128625625	0.0066793
chr8	128625625	128625650	0.0137821
chr8	128625650	128625675	0.016178
chr8	128625675	128625700	0.0591932
chr8	128625700	128625725	0.073855
chr8	128625725	128625750	0.0659013
chr8	128625750	128625775	0.0474033
chr8	128625775	128625800	0.0429265
chr8	128625800	128625825	0.0421831
chr8	128625825	128625850	0.0589753
chr8	128625850	128625875	0.0763368
chr8	128625875	128625900	0.0814915
chr8	128625900	128625925	0.095944
chr8	128625925	128625950	0.0910188
chr8	128625950	128625975	0.0897367
chr8	128625975	128626000	0.0910927
chr8	128626000	128626025	0.113275
chr8	128626025	128626050	0.115745
chr8	128626050	128626075	0.10894
chr8	128626075	128626100	0.0976012
chr8	128626100	128626125	0.0862622
chr8	128626125	128626150	0.0749233
chr8	128626150	128626175	0.073365
chr8	128626175	128626200	0.0733989
chr8	128626200	128626225	0.0734328
chr8	128626225	128626250	0.0734668
chr8	128626250	128626275	0.0735007
chr8	128626275	128626300	0.0735346
chr8	128626300	128626325	0.0743075
chr8	128626325	128626350	0.0835779
chr8	128626350	128626375	0.0928484
chr8	128626375	128626400	0.102119
chr8	128626400	128626425	0.11172
chr8	128626425	128626450	0.11834
chr8	128626450	128626475	0.109553
chr8	128626475	128626500	0.0684968
chr8	128626500	128626525	0.0652593
chr8	128626525	128626550	0.0620218
chr8	128626550	128626575	0.0623563
chr8	128626575	128626600	0.0639459
chr8	128626600	128626625	0.0655355
chr8	128626625	128626650	0.067125
chr8	128626650	128626675	0.0652527
chr8	128626675	128626700	0.0572259
chr8	128626700	128626725	0.0491991
chr8	128626725	128626750	0.0474832
chr8	128626750	128626775	0.04365
chr8	128626775	128626800	0.0271067
chr8	128626800	128626825	0.00345908
chr8	128626825	128626850	-0.00462105
chr8	128626850	128626875	-0.0712692
chr8	128626875	128626900	-0.0765671
chr8	128626900	128626925	-0.0508794
chr8	128626925	128626950	-0.0394059
chr8	128626950	128626975	-0.048728
chr8	128626975	128627000	-0.0204993
chr8	128627000	128627025	-0.0108118
chr8	128627025	128627050	-0.0616451
chr8	128627050	128627075	-0.0557153
chr8	128627075	128627100	-0.0763596
chr8	128627100	128627125	-0.0827723
chr8	128627125	128627150	-0.0887107
chr8	128627150	128627175	-0.0840757
chr8	128627175	128627200	-0.0845789
chr8	128627200	128627225	-0.0705717
chr8	128627225	128627250	-0.170833
chr8	128627250	128627275	-0.153709
chr8	128627275	128627300	-0.150822
chr8	128627300	128627325	-0.165378
chr8	128627325	128627350	-0.161061
chr8	128627350	128627375	-0.165578
chr8	128627375	128627400	-0.174468
chr8	128627400	128627425	-0.182043
chr8	128627425	128627450	-0.204548
chr8	128627450	128627475	-0.182775
chr8	128627475	128627500	-0.00489722
chr8	128627500	128627525	0.0833844
chr8	128627525	128627550	0.109445
chr8	128627550	128627575	0.118318
chr8	128627575	128627600	0.130732
chr8	128627600	128627625	0.135307
chr8	128627625	128627650	0.131015
chr8	128627650	128627675	0.124262
chr8	128627675	128627700	0.116124
chr8	128627700	128627725	0.107986
chr8	128627725	128627750	0.104907
chr8	128627750	128627775	0.104208
chr8	128627775	128627800	0.0841953
chr8	128627800	128627825	0.0867658
chr8	128627825	128627850	0.0741764
chr8	128627850	128627875	0.0167202
chr8	128627875	128627900	-0.00995512
chr8	128627900	128627925	-0.0495397
chr8	128627925	128627950	-0.0775848
chr8	128627950	128627975	-0.0180896
chr8	128627975	128628000	-0.0116887
chr8	128628000	128628025	-0.00681608
chr8	128628025	128628050	0.0319941
chr8	128628050	128628075	0.0434244
chr8	128628075	128628100	0.0536108
chr8	128628100	128628125	0.107042
chr8	128628125	128628150	0.141689
chr8	128628150	128628175	0.130357
chr8	128628175	128628200	0.136399
chr8	128628200	128628225	0.141451
chr8	128628225	128628250	0.133362
chr8	128628250	128628275	0.128288
chr8	128628275	128628300	0.131854
chr8	128628300	128628325	0.136111
chr8	128628325	128628350	0.14052
chr8	128628350	128628375	0.129407
chr8	128628375	128628400	0.114278
chr8	128628400	128628425	0.104353
chr8	128628425	128628450	0.0468887
chr8	128628450	128628475	0.0353811
chr8	128628475	128628500	0.0567531
chr8	128628500	128628525	0.0506872
chr8	128628525	128628550	0.0265707
chr8	128628550	128628575	0.0310854
chr8	128628575	128628600	0.0381966
chr8	128628600	128628625	0.0430963
chr8	128628625	128628650	0.0308564
chr8	128628650	128628675	0.0413587
chr8	128628675	128628700	0.00368858
chr8	128628700	128628725	-0.0224639
chr8	128628725	128628750	-0.0314622
chr8	128628750	128628775	-0.0413291
chr8	128628775	128628800	-0.0394296
chr8	128628800	128628825	-0.0399707
chr8	128628825	128628850	-0.0340463
chr8	128628850	128628875	-0.0282953
chr8	128628875	128628900	-0.0232382
chr8	128628900	128628925	-0.0183313
chr8	128628925	128628950	-0.0185858
chr8	128628950	128628975	-0.00631101
chr8	128628975	128629000	0.0149574
chr8	128629000	128629025	0.0250008
chr8	128629025	128629050	0.0367715
chr8	128629050	128629075	0.0662474
chr8	128629075	128629100	0.067004
chr8	128629100	128629125	0.0691912
chr8	128629125	128629150	0.0642814
chr8	128629150	128629175	0.0524191
chr8	128629175	128629200	0.0359455
chr8	128629200	128629225	0.0242692
chr8	128629225	128629250	0.0149279
chr8	128629250	128629275	-0.0262668
chr8	128629275	128629300	-0.0432271
chr8	128629300	128629325	-0.0494698
chr8	128629325	128629350	-0.0583068
chr8	128629350	128629375	-0.0603264
chr8	128629375	128629400	-0.0605314
chr8	128629400	128629425	-0.0615457
chr8	128629425	128629450	-0.0623835
chr8	128629450	128629475	-0.0631715
chr8	128629475	128629500	-0.0639595
chr8	128629500	128629525	-0.0629848
chr8	128629525	128629550	-0.0574773
chr8	128629550	128629575	-0.0528594
chr8	128629575	128629600	-0.0532042
chr8	128629600	128629625	-0.0541557
chr8	128629625	128629650	-0.0551072
chr8	128629650	128629675	-0.0560586
chr8	128629675	128629700	-0.0570101
chr8	128629700	128629725	-0.0579616
chr8	128629725	128629750	-0.0588612
chr8	128629750	128629775	-0.05722
chr8	128629775	128629800	-0.0555788
chr8	128629800	128629825	-0.0539376
chr8	128629825	128629850	-0.0522964
chr8	128629850	128629875	-0.0506552
chr8	128629875	128629900	-0.049014
chr8	128629900	128629925	-0.0414904
chr8	128629925	128629950	-0.0213852
chr8	128629950	128629975	-0.0180147
chr8	128629975	128630000	0.0530982
chr8	128630000	128630025	0.0573442
chr8	128630025	128630050	0.0464028
chr8	128630050	128630075	0.0207024
chr8	128630075	128630100	0.0174101
chr8	128630100	128630125	0.012195
chr8	128630125	128630150	0.00900552
chr8	128630150	128630175	0.00632248
chr8	128630175	128630200	-0.0681713
chr8	128630200	128630225	-0.0857033
chr8	128630225	128630250	-0.102605
chr8	128630250	128630275	-0.104465
chr8	128630275	128630300	-0.0921267
chr8	128630300	128630325	-0.083534
chr8	128630325	128630350	-0.101446
chr8	128630350	128630375	-0.0622083
chr8	128630375	128630400	-0.0714073
chr8	128630400	128630425	-0.0627287
chr8	128630425	128630450	-0.0180107
chr8	128630450	128630475	-0.00476949
chr8	128630475	128630500	-0.0157455
chr8	128630500	128630525	0.0169625
chr8	128630525	128630550	-0.0096315
chr8	128630550	128630575	-0.00891573
chr8	128630575	128630600	-0.0082151
chr8	128630600	128630625	0.00552469
chr8	128630625	128630650	0.0176568
chr8	128630650	128630675	0.0260947
chr8	128630675	128630700	0.0100605
chr8	128630700	128630725	0.0101128
chr8	128630725	128630750	-0.00171473
chr8	128630750	128630775	-0.0348791
chr8	128630775	128630800	-0.035757
chr8	128630800	128630825	-0.025281
chr8	128630825	128630850	0.0175207
chr8	128630850	128630875	-0.00446912
chr8	128630875	128630900	-0.00596049
chr8	128630900	128630925	0.00122154
chr8	128630925	128630950	-0.0115248
chr8	128630950	128630975	-0.0150112
chr8	128630975	128631000	-0.00643098
chr8	128631000	128631025	-0.0048821
chr8	128631025	128631050	-0.00333321
chr8	128631050	128631075	-0.00178433
chr8	128631075	128631100	-0.0018733
chr8	128631100	128631125	-0.00214425
chr8	128631125	128631150	-0.0024152
chr8	128631150	128631175	-0.00775699
chr8	128631175	128631200	0.000577562
chr8	128631200	128631225	-0.00652192
chr8	128631225	128631250	-0.0158923
chr8	128631250	128631275	-0.0923609
chr8	128631275	128631300	-0.0905659
chr8	128631300	128631325	-0.0923748
chr8	128631325	128631350	-0.0946671
chr8	128631350	128631375	-0.0970555
chr8	128631375	128631400	-0.0994439
chr8	128631400	128631425	-0.101764
chr8	128631425	128631450	-0.102455
chr8	128631450	128631475	-0.103146
chr8	128631475	128631500	-0.0981913
chr8	128631500	128631525	-0.248536
chr8	128631525	128631550	-0.222908
chr8	128631550	128631575	-0.207727
chr8	128631575	128631600	-0.19942
chr8	128631600	128631625	-0.194077
chr8	128631625	128631650	-0.0630157
chr8	128631650	128631675	0.073646
chr8	128631675	128631700	0.0564218
chr8	128631700	128631725	0.0514459
chr8	128631725	128631750	0.0391359
chr8	128631750	128631775	0.0274807
chr8	128631775	128631800	-0.0449347
chr8	128631800	128631825	-0.0628051
chr8	128631825	128631850	-0.0614157
chr8	128631850	128631875	-0.0473025
chr8	128631875	128631900	-0.0752989
chr8	128631900	128631925	-0.0827108
chr8	128631925	128631950	-0.106582
chr8	128631950	128631975	-0.0635198
chr8	128631975	128632000	-0.0699873
chr8	128632000	128632025	-0.0439833
chr8	128632025	128632050	-0.0806689
chr8	128632050	128632075	-0.0889334
chr8	128632075	128632100	-0.0727962
chr8	128632100	128632125	0.000592007
chr8	128632125	128632150	0.0140421
chr8	128632150	128632175	-0.0252203
chr8	128632175	128632200	0.00929371
chr8	128632200	128632225	0.0219664
chr8	128632225	128632250	-0.00548813
chr8	128632250	128632275	-0.0197342
chr8	128632275	128632300	-0.00248101
chr8	128632300	128632325	0.00466063
chr8	128632325	128632350	0.0131594
chr8	128632350	128632375	0.000565059
chr8	128632375	128632400	0.0146626
chr8	128632400	128632425	0.00654008
chr8	128632425	128632450	0.0271359
chr8	128632450	128632475	0.0227979
chr8	128632475	128632500	0.0439968
chr8	128632500	128632525	-0.0319881
chr8	128632525	128632550	-0.0497323
chr8	128632550	128632575	-0.114896
chr8	128632575	128632600	-0.106635
chr8	128632600	128632625	-0.123885
chr8	128632625	128632650	-0.121944
chr8	128632650	128632675	-0.138227
chr8	128632675	128632700	-0.157718
chr8	128632700	128632725	-0.151182
chr8	128632725	128632750	-0.141385
chr8	128632750	128632775	-0.0198105
chr8	128632775	128632800	-0.0289082
chr8	128632800	128632825	-0.0648875
chr8	128632825	128632850	-0.0606643
chr8	128632850	128632875	-0.0622021
chr8	128632875	128632900	-0.0656295
chr8	128632900	128632925	-0.0692455
chr8	128632925	128632950	-0.0819905
chr8	128632950	128632975	-0.207194
chr8	128632975	128633000	-0.182677
chr8	128633000	128633025	-0.171121
chr8	128633025	128633050	-0.135075
chr8	128633050	128633075	-0.120044
chr8	128633075	128633100	-0.074097
chr8	128633100	128633125	-0.0850886
chr8	128633125	128633150	0.0158483
chr8	128633150	128633175	0.0030759
chr8	128633175	128633200	0.00422908
chr8	128633200	128633225	-0.0132728
chr8	128633225	128633250	-0.0268039
chr8	128633250	128633275	-0.0152453
chr8	128633275	128633300	0.013034
chr8	128633300	128633325	0.0413484
chr8	128633325	128633350	0.0301588
chr8	128633350	128633375	0.0169593
chr8	128633375	128633400	-0.00449695
chr8	128633400	128633425	0.0835828
chr8	128633425	128633450	0.0808412
chr8	128633450	128633475	0.0780997
chr8	128633475	128633500	0.0753582
chr8	128633500	128633525	0.0726167
chr8	128633525	128633550	0.0698751
chr8	128633550	128633575	0.0671336
chr8	128633575	128633600	0.0653779
chr8	128633600	128633625	0.064608
chr8	128633625	128633650	0.0638382
chr8	128633650	128633675	0.0630683
chr8	128633675	128633700	0.0622984
chr8	128633700	128633725	0.0615285
chr8	128633725	128633750	0.0607586
chr8	128633750	128633775	0.0599888
chr8	128633775	128633800	0.0572171
chr8	128633800	128633825	0.0481066
chr8	128633825	128633850	0.0595342
chr8	128633850	128633875	0.0642719
chr8	128633875	128633900	0.0596068
chr8	128633900	128633925	0.0549417
chr8	128633925	128633950	0.0502766
chr8	128633950	128633975	0.0456115
chr8	128633975	128634000	0.0409464
chr8	128634000	128634025	0.040234
chr8	128634025	128634050	0.0412156
chr8	128634050	128634075	0.0421973
chr8	128634075	128634100	0.0431789
chr8	128634100	128634125	0.0441606
chr8	128634125	128634150	0.0451104
chr8	128634150	128634175	0.0444997
chr8	128634175	128634200	0.0438889
chr8	128634200	128634225	0.0432782
chr8	128634225	128634250	0.0338183
chr8	128634250	128634275	0.0237935
chr8	128634275	128634300	0.0331902
chr8	128634300	128634325	0.0211284
chr8	128634325	128634350	0.0339124
chr8	128634350	128634375	0.0350835
chr8	128634375	128634400	0.032846
chr8	128634400	128634425	0.0370038
chr8	128634425	128634450	0.0499929
chr8	128634450	128634475	0.0497774
chr8	128634475	128634500	0.0490117
chr8	128634500	128634525	0.0498853
chr8	128634525	128634550	0.0507924
chr8	128634550	128634575	0.0516995
chr8	128634575	128634600	0.0526066
chr8	128634600	128634625	0.0535137
chr8	128634625	128634650	0.0544208
chr8	128634650	128634675	0.0553279
chr8	128634675	128634700	0.056235
chr8	128634700	128634725	0.0571421
chr8	128634725	128634750	0.0580492
chr8	128634750	128634775	0.0590852
chr8	128634775	128634800	0.0601665
chr8	128634800	128634825	0.0612478
chr8	128634825	128634850	0.0623291
chr8	128634850	128634875	0.0634104
chr8	128634875	128634900	0.0644917
chr8	128634900	128634925	0.065573
chr8	128634925	128634950	0.0666543
chr8	128634950	128634975	0.0764766
chr8	128634975	128635000	0.0633674
chr8	128635000	128635025	0.0453284
chr8	128635025	128635050	0.049378
chr8	128635050	128635075	0.0595268
chr8	128635075	128635100	0.0590802
chr8	128635100	128635125	0.0583954
chr8	128635125	128635150	0.063069
chr8	128635150	128635175	0.0629986
chr8	128635175	128635200	0.0571777
chr8	128635200	128635225	0.0557302
chr8	128635225	128635250	0.0567902
chr8	128635250	128635275	0.0386156
chr8	128635275	128635300	0.0276293
chr8	128635300	128635325	0.00200468
chr8	128635325	128635350	-0.03892
chr8	128635350	128635375	-0.0320853
chr8	128635375	128635400	-0.0472963
chr8	128635400	128635425	-0.0653785
chr8	128635425	128635450	-0.0608129
chr8	128635450	128635475	-0.0562473
chr8	128635475	128635500	-0.0582652
chr8	128635500	128635525	-0.0628435
chr8	128635525	128635550	-0.0721818
chr8	128635550	128635575	-0.0539749
chr8	128635575	128635600	-0.0874185
chr8	128635600	128635625	-0.112097
chr8	128635625	128635650	-0.106399
chr8	128635650	128635675	-0.116244
chr8	128635675	128635700	-0.111441
chr8	128635700	128635725	-0.114776
chr8	128635725	128635750	-0.111973
chr8	128635750	128635775	-0.104726
chr8	128635775	128635800	-0.106977
chr8	128635800	128635825	-0.0691013
chr8	128635825	128635850	-0.0687077
chr8	128635850	128635875	-0.068314
chr8	128635875	128635900	-0.0679204
chr8	128635900	128635925	-0.0675268
chr8	128635925	128635950	-0.0671332
chr8	128635950	128635975	-0.0667395
chr8	128635975	128636000	-0.0679412
chr8	128636000	128636025	-0.0694025
chr8	128636025	128636050	-0.0708638
chr8	128636050	128636075	-0.0723251
chr8	128636075	128636100	-0.0737864
chr8	128636100	128636125	-0.0752478
chr8	128636125	128636150	-0.0788073
chr8	128636150	128636175	-0.060997
chr8	128636175	128636200	-0.063987
chr8	128636200	128636225	0.0275332
chr8	128636225	128636250	0.0568469
chr8	128636250	128636275	0.0682576
chr8	128636275	128636300	0.0549535
chr8	128636300	128636325	0.0518442
chr8	128636325	128636350	0.0503314
chr8	128636350	128636375	0.0488185
chr8	128636375	128636400	0.0465391
chr8	128636400	128636425	0.0436575
chr8	128636425	128636450	0.0412248
chr8	128636450	128636475	0.0495684
chr8	128636475	128636500	0.057912
chr8	128636500	128636525	0.0589711
chr8	128636525	128636550	0.0574708
chr8	128636550	128636575	0.0499594
chr8	128636575	128636600	0.0582258
chr8	128636600	128636625	0.0615932
chr8	128636625	128636650	0.0546288
chr8	128636650	128636675	0.0368893
chr8	128636675	128636700	0.00580887
chr8	128636700	128636725	-0.0194528
chr8	128636725	128636750	-0.00915605
chr8	128636750	128636775	-0.0116836
chr8	128636775	128636800	-0.0105211
chr8	128636800	128636825	-0.00935864
chr8	128636825	128636850	-0.0117871
chr8	128636850	128636875	-0.0147052
chr8	128636875	128636900	-0.0176233
chr8	128636900	128636925	-0.0205414
chr8	128636925	128636950	-0.0226994
chr8	128636950	128636975	-0.0161173
chr8	128636975	128637000	-0.00953513
chr8	128637000	128637025	-0.0217419
chr8	128637025	128637050	-0.0513035
chr8	128637050	128637075	-0.0505309
chr8	128637075	128637100	-0.0399276
chr8	128637100	128637125	-0.0215192
chr8	128637125	128637150	0.00416173
chr8	128637150	128637175	0.00761667
chr8	128637175	128637200	0.00275454
chr8	128637200	128637225	-0.00315994
chr8	128637225	128637250	-0.132904
chr8	128637250	128637275	-0.182179
chr8	128637275	128637300	-0.220222
chr8	128637300	128637325	-0.237468
chr8	128637325	128637350	-0.259186
chr8	128637350	128637375	-0.228561
chr8	128637375	128637400	-0.246132
chr8	128637400	128637425	-0.167737
chr8	128637425	128637450	-0.0461046
chr8	128637450	128637475	-0.0239672
chr8	128637475	128637500	-0.0193296
chr8	128637500	128637525	-0.0209327
chr8	128637525	128637550	0.0311399
chr8	128637550	128637575	0.0589597
chr8	128637575	128637600	0.0579419
chr8	128637600	128637625	0.0142217
chr8	128637625	128637650	0.0243793
chr8	128637650	128637675	-0.0109773
chr8	128637675	128637700	-0.0192707
chr8	128637700	128637725	-0.0355711
chr8	128637725	128637750	-0.0559232
chr8	128637750	128637775	-0.0587112
chr8	128637775	128637800	-0.058284
chr8	128637800	128637825	-0.0575302
chr8	128637825	128637850	-0.0558469
chr8	128637850	128637875	-0.0541635
chr8	128637875	128637900	-0.0746334
chr8	128637900	128637925	-0.073673
chr8	128637925	128637950	-0.0736931
chr8	128637950	128637975	-0.0800386
chr8	128637975	128638000	-0.0732477
chr8	128638000	128638025	-0.0605963
chr8	128638025	128638050	-0.0470827
chr8	128638050	128638075	-0.0402821
chr8	128638075	128638100	-0.0346652
chr8	128638100	128638125	-0.0265369
chr8	128638125	128638150	-0.0154524
chr8	128638150	128638175	-0.0169849
chr8	128638175	128638200	-0.0184655
chr8	128638200	128638225	-0.0177339
chr8	128638225	128638250	-0.0161739
chr8	128638250	128638275	-0.0115344
chr8	128638275	128638300	-0.0072149
chr8	128638300	128638325	-0.0311772
chr8	128638325	128638350	-0.0408766
chr8	128638350	128638375	-0.0443471
chr8	128638375	128638400	-0.0915338
chr8	128638400	128638425	-0.101241
chr8	128638425	128638450	-0.0749383
chr8	128638450	128638475	-0.0777637
chr8	128638475	128638500	-0.0831363
chr8	128638500	128638525	-0.083471
chr8	128638525	128638550	-0.0250111
chr8	128638550	128638575	-0.049381
chr8	128638575	128638600	-0.0587984
chr8	128638600	128638625	-0.0506808
chr8	128638625	128638650	-0.0529928
chr8	128638650	128638675	-0.0603407
chr8	128638675	128638700	-0.0583375
chr8	128638700	128638725	-0.0631946
chr8	128638725	128638750	-0.0568915
chr8	128638750	128638775	-0.0359827
chr8	128638775	128638800	-0.0214513
chr8	128638800	128638825	-0.016389
chr8	128638825	128638850	-0.0117213
chr8	128638850	128638875	0.0155015
chr8	128638875	128638900	0.0217647
chr8	128638900	128638925	-0.0240451
chr8	128638925	128638950	-0.0133374
chr8	128638950	128638975	-0.0371923
chr8	128638975	128639000	-0.0391425
chr8	128639000	128639025	-0.0412538
chr8	128639025	128639050	-0.0362159
chr8	128639050	128639075	-0.0250878
chr8	128639075	128639100	-0.0190852
chr8	128639100	128639125	-0.0168262
chr8	128639125	128639150	-0.0162543
chr8	128639150	128639175	-0.00827821
chr8	128639175	128639200	-0.00950974
chr8	128639200	128639225	-0.00576552
chr8	128639225	128639250	0.00484997
chr8	128639250	128639275	-0.010668
chr8	128639275	128639300	-0.0254456
chr8	128639300	128639325	-0.000903216
chr8	128639325	128639350	0.00853225
chr8	128639350	128639375	0.00450031
chr8	128639375	128639400	0.0253571
chr8	128639400	128639425	0.0151711
chr8	128639425	128639450	0.0158337
chr8	128639450	128639475	-0.00941104
chr8	128639475	128639500	-0.02357
chr8	128639500	128639525	-0.00677258
chr8	128639525	128639550	-0.0420175
chr8	128639550	128639575	-0.0558444
chr8	128639575	128639600	-0.0990642
chr8	128639600	128639625	-0.165753
chr8	128639625	128639650	-0.220002
chr8	128639650	128639675	-0.242204
chr8	128639675	128639700	-0.233573
chr8	128639700	128639725	-0.243048
chr8	128639725	128639750	-0.198575
chr8	128639750	128639775	-0.166221
chr8	128639775	128639800	0.00958016
chr8	128639800	128639825	-0.102801
chr8	128639825	128639850	-0.0905269
chr8	128639850	128639875	-0.0925068
chr8	128639875	128639900	-0.0879738
chr8	128639900	128639925	-0.0882863
chr8	128639925	128639950	-0.0885987
chr8	128639950	128639975	-0.0880737
chr8	128639975	128640000	-0.0871544
chr8	128640000	128640025	-0.0862352
chr8	128640025	128640050	-0.0830871
chr8	128640050	128640075	-0.078393
chr8	128640075	128640100	-0.0753276
chr8	128640100	128640125	-0.0899439
chr8	128640125	128640150	-0.0777859
chr8	128640150	128640175	-0.0554697
chr8	128640175	128640200	-0.0181698
chr8	128640200	128640225	0.0256213
chr8	128640225	128640250	0.0538914
chr8	128640250	128640275	0.0538863
chr8	128640275	128640300	0.0538812
chr8	128640300	128640325	0.0538761
chr8	128640325	128640350	0.053871
chr8	128640350	128640375	0.0538659
chr8	128640375	128640400	0.0538609
chr8	128640400	128640425	0.0538558
chr8	128640425	128640450	0.0538507
chr8	128640450	128640475	0.0538456
chr8	128640475	128640500	0.0538405
chr8	128640500	128640525	0.0538354
chr8	128640525	128640550	0.0538303
chr8	128640550	128640575	0.0538252
chr8	128640575	128640600	0.0538201
chr8	128640600	128640625	0.053815
chr8	128640625	128640650	0.0538099
chr8	128640650	128640675	0.0538048
chr8	128640675	128640700	0.0537997
chr8	128640700	128640725	0.0537946
chr8	128703375	128703400	0.0611705
chr8	128703400	128703425	0.0611814
chr8	128703425	128703450	0.0611922
chr8	128703450	128703475	0.0618507
chr8	128703475	128703500	0.0632695
chr8	128703500	128703525	0.0646883
chr8	128703525	128703550	0.0573344
chr8	128703550	128703575	0.0525752
chr8	128703575	128703600	0.0503825
chr8	128703600	128703625	0.041304
chr8	128703625	128703650	0.0138231
chr8	128703650	128703675	-0.0242854
chr8	128703675	128703700	-0.0242076
chr8	128703700	128703725	-0.0350601
chr8	128703725	128703750	-0.0065899
chr8	128703750	128703775	-0.031972
chr8	128703775	128703800	-0.0545317
chr8	128703800	128703825	-0.016218
chr8	128703825	128703850	-0.00557223
chr8	128703850	128703875	-0.000488481
chr8	128703875	128703900	0.00227622
chr8	128703900	128703925	0.0390601
chr8	128703925	128703950	0.0445898
chr8	128703950	128703975	0.0539042
chr8	128703975	128704000	0.0610455
chr8	128704000	128704025	0.0594943
chr8	128704025	128704050	0.0433925
chr8	128704050	128704075	0.0518691
chr8	128704075	128704100	0.0594446
chr8	128704100	128704125	0.0744172
chr8	128704125	128704150	0.0628573
chr8	128704150	128704175	0.0552654
chr8	128704175	128704200	0.0329933
chr8	128704200	128704225	0.0327936
chr8	128704225	128704250	0.0314218
chr8	128704250	128704275	0.0305581
chr8	128704275	128704300	0.0282115
chr8	128704300	128704325	0.023817
chr8	128704325	128704350	0.0200277
chr8	128704350	128704375	0.0209032
chr8	128704375	128704400	0.0249662
chr8	128704400	128704425	0.0178669
chr8	128704425	128704450	0.0253599
chr8	128704450	128704475	0.0164067
chr8	128704475	128704500	0.0483926
chr8	128704500	128704525	0.0652712
chr8	128704525	128704550	0.0632237
chr8	128704550	128704575	0.044106
chr8	128704575	128704600	0.0728189
chr8	128704600	128704625	0.0599976
chr8	128704625	128704650	0.0370133
chr8	128704650	128704675	0.0459434
chr8	128704675	128704700	0.0381035
chr8	128704700	128704725	0.0408146
chr8	128704725	128704750	0.0246898
chr8	128704750	128704775	0.00777309
chr8	128704775	128704800	0.0082472
chr8	128704800	128704825	0.0126422
chr8	128704825	128704850	0.00925036
chr8	128704850	128704875	0.0113845
chr8	128704875	128704900	0.0135186
chr8	128704900	128704925	0.0156528
chr8	128704925	128704950	0.0177869
chr8	128704950	128704975	0.019921
chr8	128704975	128705000	0.0216747
chr8	128705000	128705025	0.0214309
chr8	128705025	128705050	0.0211871
chr8	128705050	128705075	0.0209432
chr8	128705075	128705100	0.0206994
chr8	128705100	128705125	0.0204556
chr8	128705125	128705150	0.00741056
chr8	128705150	128705175	-0.0140678
chr8	128705175	128705200	-0.0188826
chr8	128705200	128705225	0.00134244
chr8	128705225	128705250	0.00614844
chr8	128705250	128705275	0.0073573
chr8	128705275	128705300	0.0273214
chr8	128705300	128705325	0.0367124
chr8	128705325	128705350	0.0427884
chr8	128705350	128705375	0.0240596
chr8	128705375	128705400	0.0205732
chr8	128705400	128705425	-0.000429807
chr8	128705425	128705450	-0.00554309
chr8	128705450	128705475	-0.00650951
chr8	128705475	128705500	-0.0337916
chr8	128705500	128705525	-0.0515385
chr8	128705525	128705550	-0.0587069
chr8	128705550	128705575	-0.0496147
chr8	128705575	128705600	-0.0426724
chr8	128705600	128705625	-0.0513778
chr8	128705625	128705650	-0.0474278
chr8	128705650	128705675	-0.0477776
chr8	128705675	128705700	-0.0379808
chr8	128705700	128705725	-0.281917
chr8	128705725	128705750	-0.290404
chr8	128705750	128705775	-0.304637
chr8	128705775	128705800	-0.320813
chr8	128705800	128705825	-0.304126
chr8	128705825	128705850	-0.31468
chr8	128705850	128705875	-0.298273
chr8	128705875	128705900	-0.305054
chr8	128705900	128705925	-0.165808
chr8	128705925	128705950	-0.0412059
chr8	128705950	128705975	-0.0495099
chr8	128705975	128706000	-0.0298126
chr8	128706000	128706025	0.0282104
chr8	128706025	128706050	0.043432
chr8	128706050	128706075	0.0230089
chr8	128706075	128706100	0.000539158
chr8	128706100	128706125	0.00334038
chr8	128706125	128706150	0.00913607
chr8	128706150	128706175	0.00310613
chr8	128706175	128706200	-0.00329304
chr8	128706200	128706225	0.0167166
chr8	128706225	128706250	0.0317635
chr8	128706250	128706275	0.0582181
chr8	128706275	128706300	0.0571334
chr8	128706300	128706325	0.04786
chr8	128706325	128706350	0.00881418
chr8	128706350	128706375	0.00480841
chr8	128706375	128706400	-0.00512113
chr8	128706400	128706425	0.00696969
chr8	128706425	128706450	-0.0094811
chr8	128706450	128706475	-0.00528406
chr8	128706475	128706500	-0.0116423
chr8	128706500	128706525	-0.0181994
chr8	128706525	128706550	-0.0151907
chr8	128706550	128706575	-0.0216817
chr8	128706575	128706600	-0.028002
chr8	128706600	128706625	-0.0564827
chr8	128706625	128706650	-0.0670626
chr8	128706650	128706675	-0.0383844
chr8	128706675	128706700	0.00885328
chr8	128706700	128706725	0.0471999
chr8	128706725	128706750	0.0398552
chr8	128706750	128706775	0.0694305
chr8	128706775	128706800	0.0392615
chr8	128706800	128706825	0.0115841
chr8	128706825	128706850	0.0128562
chr8	128706850	128706875	0.0130185
chr8	128706875	128706900	0.00432152
chr8	128706900	128706925	-0.00437544
chr8	128706925	128706950	0.000850262
chr8	128706950	128706975	0.00797451
chr8	128706975	128707000	0.00595618
chr8	128707000	128707025	0.029754
chr8	128707025	128707050	0.00237016
chr8	128707050	128707075	0.00565873
chr8	128707075	128707100	0.0143739
chr8	128707100	128707125	-0.00702012
chr8	128707125	128707150	-0.0239797
chr8	128707150	128707175	-0.0371517
chr8	128707175	128707200	-0.0325789
chr8	128707200	128707225	-0.03773
chr8	128707225	128707250	-0.070892
chr8	128707250	128707275	-0.0620413
chr8	128707275	128707300	-0.05888
chr8	128707300	128707325	-0.0225077
chr8	128707325	128707350	-0.00188248
chr8	128707350	128707375	-0.0145229
chr8	128707375	128707400	-0.0050636
chr8	128707400	128707425	0.00236486
chr8	128707425	128707450	0.0152961
chr8	128707450	128707475	0.0114043
chr8	128707475	128707500	0.0200914
chr8	128707500	128707525	0.011232
chr8	128707525	128707550	-0.0169109
chr8	128707550	128707575	-0.0385027
chr8	128707575	128707600	-0.0289093
chr8	128707600	128707625	-0.0204035
chr8	128707625	128707650	-0.0370302
chr8	128707650	128707675	0.0142029
chr8	128707675	128707700	0.0043897
chr8	128707700	128707725	-0.0157963
chr8	128707725	128707750	-0.0119988
chr8	128707750	128707775	-0.0146403
chr8	128707775	128707800	-0.0172818
chr8	128707800	128707825	-0.0191357
chr8	128707825	128707850	-0.0194606
chr8	128707850	128707875	-0.0197856
chr8	128707875	128707900	-0.0164905
chr8	128707900	128707925	-0.0238064
chr8	128707925	128707950	-0.0272748
chr8	128707950	128707975	-0.0287365
chr8	128707975	128708000	-0.0301982
chr8	128708000	128708025	-0.0316599
chr8	128708025	128708050	-0.0331215
chr8	128708050	128708075	-0.0345832
chr8	128708075	128708100	-0.0360449
chr8	128708100	128708125	-0.0342668
chr8	128708125	128708150	-0.0320469
chr8	128708150	128708175	-0.029827
chr8	128708175	128708200	-0.0276071
chr8	128708200	128708225	-0.0253872
chr8	128708225	128708250	-0.0229313
chr8	128708250	128708275	-0.0363383
chr8	128708275	128708300	-0.0480244
chr8	128708300	128708325	-0.0419426
chr8	128708325	128708350	-0.0512583
chr8	128708350	128708375	-0.0504135
chr8	128708375	128708400	-0.046844
chr8	128708400	128708425	-0.052454
chr8	128708425	128708450	-0.0622665
chr8	128708450	128708475	-0.0532316
chr8	128708475	128708500	-0.0711273
chr8	128708500	128708525	-0.0503629
chr8	128708525	128708550	-0.062421
chr8	128708550	128708575	-0.0518279
chr8	128708575	128708600	-0.0472269
chr8	128708600	128708625	-0.0529335
chr8	128708625	128708650	0.00334888
chr8	128708650	128708675	0.0751319
chr8	128708675	128708700	0.066185
chr8	128708700	128708725	0.0596374
chr8	128708725	128708750	0.0817626
chr8	128708750	128708775	0.0790948
chr8	128708775	128708800	0.0622981
chr8	128708800	128708825	0.0553396
chr8	128708825	128708850	0.0589177
chr8	128708850	128708875	0.0581989
chr8	128708875	128708900	0.0557586
chr8	128708900	128708925	0.0533184
chr8	128708925	128708950	0.0508781
chr8	128708950	128708975	0.0484378
chr8	128708975	128709000	0.0459975
chr8	128709000	128709025	0.0435572
chr8	128709025	128709050	0.041117
chr8	128709050	128709075	0.0386767
chr8	128709075	128709100	0.0369942
chr8	128709100	128709125	0.0358604
chr8	128709125	128709150	0.0347266
chr8	128709150	128709175	0.0335928
chr8	128709175	128709200	0.032459
chr8	128709200	128709225	0.0313253
chr8	128709225	128709250	0.0301915
chr8	128709250	128709275	0.0290577
chr8	128709275	128709300	0.0279239
chr8	128709300	128709325	0.0267901
chr8	128709325	128709350	0.020367
chr8	128709350	128709375	0.00773454
chr8	128709375	128709400	-0.00489788
chr8	128709400	128709425	-0.00749056
chr8	128709425	128709450	-0.0548976
chr8	128709450	128709475	-0.0916855
chr8	128709475	128709500	-0.102303
chr8	128709500	128709525	-0.133009
chr8	128709525	128709550	-0.10028
chr8	128709550	128709575	-0.0736814
chr8	128709575	128709600	-0.0673767
chr8	128709600	128709625	-0.045899
chr8	128709625	128709650	-0.0252749
chr8	128709650	128709675	-0.00945102
chr8	128709675	128709700	-0.00573734
chr8	128709700	128709725	-0.00202366
chr8	128709725	128709750	0.000137338
chr8	128709750	128709775	-0.000715687
chr8	128709775	128709800	-0.00156871
chr8	128709800	128709825	-0.00242174
chr8	128709825	128709850	0.0208185
chr8	128709850	128709875	0.0238087
chr8	128709875	128709900	0.0267989
chr8	128709900	128709925	0.0297536
chr8	128709925	128709950	0.0324478
chr8	128709950	128709975	0.035142
chr8	128709975	128710000	0.0378363
chr8	128710000	128710025	0.0341879
chr8	128710025	128710050	0.0265062
chr8	128710050	128710075	0.0228179
chr8	128710075	128710100	0.0228637
chr8	128710100	128710125	0.0242823
chr8	128710125	128710150	0.0224233
chr8	128710150	128710175	0.0433757
chr8	128710175	128710200	0.0463355
chr8	128710200	128710225	0.0313563
chr8	128710225	128710250	0.0244585
chr8	128710250	128710275	0.0165393
chr8	128710275	128710300	0.00396688
chr8	128710300	128710325	-0.00597552
chr8	128710325	128710350	-0.00860254
chr8	128710350	128710375	-0.0196956
chr8	128710375	128710400	-0.0260985
chr8	128710400	128710425	-0.0174771
chr8	128710425	128710450	-0.0329253
chr8	128710450	128710475	-0.0384026
chr8	128710475	128710500	-0.0438799
chr8	128710500	128710525	-0.0457805
chr8	128710525	128710550	-0.0443794
chr8	128710550	128710575	-0.0429783
chr8	128710575	128710600	-0.0415772
chr8	128710600	128710625	-0.0358932
chr8	128710625	128710650	-0.0380933
chr8	128710650	128710675	-0.0826354
chr8	128710675	128710700	-0.0853869
chr8	128710700	128710725	-0.0842371
chr8	128710725	128710750	-0.0836391
chr8	128710750	128710775	-0.0824947
chr8	128710775	128710800	-0.083965
chr8	128710800	128710825	-0.104481
chr8	128710825	128710850	-0.103481
chr8	128710850	128710875	-0.146896
chr8	128710875	128710900	-0.113612
chr8	128710900	128710925	-0.109315
chr8	128710925	128710950	-0.180875
chr8	128710950	128710975	-0.128407
chr8	128710975	128711000	-0.0972974
chr8	128711000	128711025	-0.0643915
chr8	128711025	128711050	0.00587526
chr8	128711050	128711075	0.0279689
chr8	128711075	128711100	0.0300333
chr8	128711100	128711125	0.0261271
chr8	128711125	128711150	0.0162231
chr8	128711150	128711175	0.032491
chr8	128711175	128711200	0.0735553
chr8	128711200	128711225	0.0815866
chr8	128711225	128711250	0.0649993
chr8	128711250	128711275	0.0945893
chr8	128711275	128711300	0.0722988
chr8	128711300	128711325	0.101856
chr8	128711325	128711350	0.0982867
chr8	128711350	128711375	0.0395161
chr8	128711375	128711400	0.0139798
chr8	128711400	128711425	0.00582378
chr8	128711425	128711450	0.00467227
chr8	128711450	128711475	-0.00129061
chr8	128711475	128711500	-0.00314741
chr8	128711500	128711525	0.00166131
chr8	128711525	128711550	0.0111995
chr8	128711550	128711575	0.00940761
chr8	128711575	128711600	0.0107516
chr8	128711600	128711625	0.0145594
chr8	128711625	128711650	0.0183673
chr8	128711650	128711675	0.0221751
chr8	128711675	128711700	0.024746
chr8	128711700	128711725	0.0270813
chr8	128711725	128711750	0.0294165
chr8	128711750	128711775	0.015436
chr8	128711775	128711800	-0.0316587
chr8	128711800	128711825	-0.0496604
chr8	128711825	128711850	-0.0241004
chr8	128711850	128711875	-0.0268397
chr8	128711875	128711900	-0.0544567
chr8	128711900	128711925	-0.0544859
chr8	128711925	128711950	-0.0542853
chr8	128711950	128711975	-0.0428293
chr8	128711975	128712000	-0.0313733
chr8	128712000	128712025	-0.0343424
chr8	128712025	128712050	-0.0378388
chr8	128712050	128712075	-0.029946
chr8	128712075	128712100	-0.0244923
chr8	128712100	128712125	-0.0226972
chr8	128712125	128712150	-0.0245844
chr8	128712150	128712175	-0.0269736
chr8	128712175	128712200	-0.0308549
chr8	128712200	128712225	-0.0100087
chr8	128712225	128712250	-0.0342343
chr8	128712250	128712275	-0.025166
chr8	128712275	128712300	-0.0485772
chr8	128712300	128712325	0.0306784
chr8	128712325	128712350	0.0415833
chr8	128712350	128712375	0.0285157
chr8	128712375	128712400	0.0401154
chr8	128712400	128712425	0.040781
chr8	128712425	128712450	0.0414467
chr8	128712450	128712475	0.0429185
chr8	128712475	128712500	0.0457058
chr8	128712500	128712525	0.0484931
chr8	128712525	128712550	0.0507357
chr8	128712550	128712575	0.0399051
chr8	128712575	128712600	0.00183651
chr8	128712600	128712625	0.0350719
chr8	128712625	128712650	0.0352184
chr8	128712650	128712675	0.017286
chr8	128712675	128712700	0.014449
chr8	128712700	128712725	0.0113553
chr8	128712725	128712750	0.0399811
chr8	128712750	128712775	0.0273268
chr8	128712775	128712800	0.0303175
chr8	128712800	128712825	0.0331806
chr8	128712825	128712850	0.035926
chr8	128712850	128712875	0.0236598
chr8	128712875	128712900	0.0213078
chr8	128712900	128712925	0.0336585
chr8	128712925	128712950	0.0202233
chr8	128712950	128712975	0.0109365
chr8	128712975	128713000	0.0360612
chr8	128713000	128713025	0.0225551
chr8	128713025	128713050	0.0262753
chr8	128713050	128713075	0.0451259
chr8	128713075	128713100	0.045801
chr8	128713100	128713125	0.0573872
chr8	128713125	128713150	0.0621608
chr8	128713150	128713175	0.0674719
chr8	128713175	128713200	0.0566129
chr8	128713200	128713225	0.0410809
chr8	128713225	128713250	0.0486407
chr8	128713250	128713275	0.0676393
chr8	128713275	128713300	0.0612767
chr8	128713300	128713325	0.0638461
chr8	128713325	128713350	0.0664154
chr8	128713350	128713375	0.0689848
chr8	128713375	128713400	0.0677674
chr8	128713400	128713425	0.0658287
chr8	128713425	128713450	0.06389
chr8	128713450	128713475	0.0210947
chr8	128713475	128713500	-0.0215749
chr8	128713500	128713525	-0.0283792
chr8	128713525	128713550	-0.0148719
chr8	128713550	128713575	-0.00397534
chr8	128713575	128713600	-0.0313187
chr8	128713600	128713625	-0.0255656
chr8	128713625	128713650	-0.0381725
chr8	128713650	128713675	0.0975406
chr8	128713675	128713700	0.0892224
chr8	128713700	128713725	0.098738
chr8	128713725	128713750	0.103598
chr8	128713750	128713775	0.103413
chr8	128713775	128713800	0.0824106
chr8	128713800	128713825	0.0810056
chr8	128713825	128713850	0.0775041
chr8	128713850	128713875	0.150305
chr8	128713875	128713900	0.000165162
chr8	128713900	128713925	-0.0098357
chr8	128713925	128713950	-0.0187926
chr8	128713950	128713975	-0.0272116
chr8	128713975	128714000	-0.0350704
chr8	128714000	128714025	-0.0341527
chr8	128714025	128714050	-0.0203177
chr8	128714050	128714075	-0.0111098
chr8	128714075	128714100	0.00428954
chr8	128714100	128714125	-0.00815004
chr8	128714125	128714150	-0.0283864
chr8	128714150	128714175	-0.084406
chr8	128714175	128714200	-0.0522321
chr8	128714200	128714225	0.00486321
chr8	128714225	128714250	0.0701331
chr8	128714250	128714275	0.0228766
chr8	128714275	128714300	0.0113466
chr8	128714300	128714325	-0.0187217
chr8	128714325	128714350	-0.0685779
chr8	128714350	128714375	-0.0568065
chr8	128714375	128714400	-0.0558848
chr8	128714400	128714425	-0.0854024
chr8	128714425	128714450	-0.0734806
chr8	128714450	128714475	-0.0735131
chr8	128714475	128714500	-0.123946
chr8	128714500	128714525	-0.146945
chr8	128714525	128714550	-0.0524248
chr8	128714550	128714575	-0.053494
chr8	128714575	128714600	-0.034615
chr8	128714600	128714625	-0.0123537
chr8	128714625	128714650	0.0133308
chr8	128714650	128714675	0.00112229
chr8	128714675	128714700	-0.00330984
chr8	128714700	128714725	-0.0124505
chr8	128714725	128714750	0.0344194
chr8	128714750	128714775	0.0355622
chr8	128714775	128714800	0.00304416
chr8	128714800	128714825	-0.024965
chr8	128714825	128714850	-0.11114
chr8	128714850	128714875	-0.1508
chr8	128714875	128714900	-0.16139
chr8	128714900	128714925	-0.194442
chr8	128714925	128714950	-0.226396
chr8	128714950	128714975	-0.228231
chr8	128714975	128715000	-0.228853
chr8	128715000	128715025	-0.230109
chr8	128715025	128715050	-0.24654
chr8	128715050	128715075	-0.26119
chr8	128715075	128715100	-0.078971
chr8	128715100	128715125	-0.0760583
chr8	128715125	128715150	-0.0730598
chr8	128715150	128715175	-0.0716553
chr8	128715175	128715200	-0.0706493
chr8	128715200	128715225	-0.0696433
chr8	128715225	128715250	-0.0686373
chr8	128715250	128715275	-0.0650403
chr8	128715275	128715300	-0.0577488
chr8	128715300	128715325	-0.0539968
chr8	128715325	128715350	-0.0748488
chr8	128715350	128715375	-0.0549435
chr8	128715375	128715400	-0.0433163
chr8	128715400	128715425	-0.00829679
chr8	128715425	128715450	0.0436381
chr8	128715450	128715475	0.0348578
chr8	128715475	128715500	0.0155931
chr8	128715500	128715525	0.0148294
chr8	128715525	128715550	0.0140658
chr8	128715550	128715575	0.0133021
chr8	128715575	128715600	0.0125385
chr8	128715600	128715625	0.0117749
chr8	128715625	128715650	0.0110112
chr8	128715650	128715675	0.0103404
chr8	128715675	128715700	0.0102397
chr8	128715700	128715725	0.0101389
chr8	128715725	128715750	0.0100382
chr8	128715750	128715775	0.00993751
chr8	128715775	128715800	0.0098368
chr8	128715800	128715825	0.00973608
chr8	128715825	128715850	0.00963537
chr8	128715850	128715875	0.00953465
chr8	128715875	128715900	0.00943394
chr8	128715900	128715925	0.00933322
chr8	128715925	128715950	0.00923251
chr8	128715950	128715975	0.00913179
chr8	128715975	128716000	0.00903108
chr8	128716000	128716025	0.00910778
chr8	128716025	128716050	0.0091958
chr8	128716050	128716075	0.00928382
chr8	128716075	128716100	0.00937184
chr8	128716100	128716125	0.00945986
chr8	128716125	128716150	0.00954788
chr8	128716150	128716175	0.00731973
chr8	128716175	128716200	-0.00631216
chr8	128716200	128716225	-0.0345098
chr8	128716225	128716250	-0.0574036
chr8	128716250	128716275	-0.0687487
chr8	128716275	128716300	-0.0702875
chr8	128716300	128716325	-0.0711497
chr8	128716325	128716350	-0.0720119
chr8	128716350	128716375	-0.072874
chr8	128716375	128716400	-0.0736106
chr8	128716400	128716425	-0.0742823
chr8	128716425	128716450	-0.0749541
chr8	128716450	128716475	-0.0756259
chr8	128716475	128716500	-0.0762977
chr8	128716500	128716525	-0.0799005
chr8	128716525	128716550	-0.0851293
chr8	128716550	128716575	-0.103142
chr8	128716575	128716600	-0.0866683
chr8	128716600	128716625	-0.0738617
chr8	128716625	128716650	-0.0670294
chr8	128716650	128716675	-0.0641799
chr8	128716675	128716700	-0.0558309
chr8	128716700	128716725	-0.0540216
chr8	128716725	128716750	-0.0572807
chr8	128716750	128716775	0.00327199
chr8	128716775	128716800	0.00270172
chr8	128716800	128716825	0.00135286
chr8	128716825	128716850	0.00301326
chr8	128716850	128716875	0.0110684
chr8	128716875	128716900	0.0373204
chr8	128716900	128716925	0.0803432
chr8	128716925	128716950	0.0895487
chr8	128716950	128716975	0.0952887
chr8	128716975	128717000	0.0828348
chr8	128717000	128717025	0.0703808
chr8	128717025	128717050	0.0549897
chr8	128717050	128717075	0.0466534
chr8	128717075	128717100	0.0547706
chr8	128717100	128717125	0.062024
chr8	128717125	128717150	0.0692775
chr8	128717150	128717175	0.0765309
chr8	128717175	128717200	0.0837844
chr8	128717200	128717225	0.089373
chr8	128717225	128717250	0.0906804
chr8	128717250	128717275	0.0919878
chr8	128717275	128717300	0.0932952
chr8	128717300	128717325	0.0946027
chr8	128717325	128717350	0.0959101
chr8	128717350	128717375	0.0972175
chr8	128717375	128717400	0.0985249
chr8	128717400	128717425	0.0998324
chr8	128717425	128717450	0.0992431
chr8	128717450	128717475	0.0926475
chr8	128717475	128717500	0.086052
chr8	128717500	128717525	0.0794565
chr8	128717525	128717550	0.0719229
chr8	128717550	128717575	0.0721309
chr8	128717575	128717600	0.072339
chr8	128717600	128717625	0.072547
chr8	128717625	128717650	0.072755
chr8	128717650	128717675	0.072963
chr8	128717675	128717700	0.073171
chr8	128717700	128717725	0.073379
chr8	128717725	128717750	0.0738914
chr8	128717750	128717775	0.0744896
chr8	128717775	128717800	0.0750878
chr8	128717800	128717825	0.0756859
chr8	128717825	128717850	0.0762841
chr8	128717850	128717875	0.0768823
chr8	128717875	128717900	0.0774805
chr8	128717900	128717925	0.0780787
chr8	128717925	128717950	0.0786769
chr8	128717950	128717975	0.0792722
chr8	128717975	128718000	0.0798349
chr8	128718000	128718025	0.0803976
chr8	128718025	128718050	0.0698951
chr8	128718050	128718075	0.0384394
chr8	128718075	128718100	0.0325886
chr8	128718100	128718125	0.0344697
chr8	128718125	128718150	0.0363508
chr8	128718150	128718175	0.038232
chr8	128718175	128718200	0.0401131
chr8	128718200	128718225	0.0419942
chr8	128718225	128718250	0.0438753
chr8	128718250	128718275	0.0427298
chr8	128718275	128718300	0.0404072
chr8	128718300	128718325	0.0380845
chr8	128718325	128718350	0.0357619
chr8	128718350	128718375	0.0334393
chr8	128718375	128718400	0.0311167
chr8	128718400	128718425	0.0287941
chr8	128718425	128718450	0.0264715
chr8	128718450	128718475	0.0250692
chr8	128718475	128718500	0.0237693
chr8	128718500	128718525	0.0161269
chr8	128718525	128718550	-0.00195421
chr8	128718550	128718575	0.0350113
chr8	128718575	128718600	-0.00724844
chr8	128718600	128718625	-0.00270104
chr8	128718625	128718650	0.00525325
chr8	128718650	128718675	0.0187661
chr8	128718675	128718700	0.00510785
chr8	128718700	128718725	0.0378479
chr8	128718725	128718750	0.0159957
chr8	128718750	128718775	0.0193993
chr8	128718775	128718800	0.0175239
chr8	128718800	128718825	0.0156485
chr8	128718825	128718850	0.0137731
chr8	128718850	128718875	0.0118977
chr8	128718875	128718900	0.0100224
chr8	128718900	128718925	0.00814699
chr8	128718925	128718950	0.0082119
chr8	128718950	128718975	0.0103788
chr8	128718975	128719000	0.0125457
chr8	128719000	128719025	0.0147126
chr8	128719025	128719050	0.0168795
chr8	128719050	128719075	0.0190464
chr8	128719075	128719100	0.0212132
chr8	128719100	128719125	0.023528
chr8	128719125	128719150	0.0302095
chr8	128719150	128719175	0.0293788
chr8	128719175	128719200	0.0242604
chr8	128719200	128719225	0.0234526
chr8	128719225	128719250	0.0227581
chr8	128719250	128719275	0.00427238
chr8	128719275	128719300	-0.0140845
chr8	128719300	128719325	-0.0269349
chr8	128719325	128719350	-0.0258423
chr8	128719350	128719375	-0.00741136
chr8	128719375	128719400	0.0036358
chr8	128719400	128719425	0.00966815
chr8	128719425	128719450	0.0337074
chr8	128719450	128719475	-0.0169852
chr8	128719475	128719500	-0.0206546
chr8	128719500	128719525	-0.0163062
chr8	128719525	128719550	0.00266781
chr8	128719550	128719575	0.00286102
chr8	128719575	128719600	0.00471553
chr8	128719600	128719625	0.0130752
chr8	128719625	128719650	0.0261708
chr8	128719650	128719675	0.024144
chr8	128719675	128719700	0.0363702
chr8	128719700	128719725	0.0043666
chr8	128719725	128719750	0.0372392
chr8	128719750	128719775	0.0663881
chr8	128719775	128719800	0.0517521
chr8	128719800	128719825	0.074113
chr8	128719825	128719850	0.062552
chr8	128719850	128719875	0.0600647
chr8	128719875	128719900	0.0575775
chr8	128719900	128719925	0.057141
chr8	128719925	128719950	0.0570383
chr8	128719950	128719975	0.0557992
chr8	128719975	128720000	0.0528553
chr8	128720000	128720025	0.0489591
chr8	128720025	128720050	0.0696644
chr8	128720050	128720075	0.0701603
chr8	128720075	128720100	0.0706563
chr8	128720100	128720125	0.0766788
chr8	128720125	128720150	0.0833154
chr8	128720150	128720175	0.0772522
chr8	128720175	128720200	0.0860276
chr8	128720200	128720225	0.0691176
chr8	128720225	128720250	0.0444385
chr8	128720250	128720275	0.0600127
chr8	128720275	128720300	0.038578
chr8	128720300	128720325	0.0205203
chr8	128720325	128720350	0.00980911
chr8	128720350	128720375	-0.0013559
chr8	128720375	128720400	-0.0155219
chr8	128720400	128720425	-0.00586149
chr8	128720425	128720450	-0.00961133
chr8	128720450	128720475	-0.0148715
chr8	128720475	128720500	-0.0202631
chr8	128720500	128720525	-0.0208626
chr8	128720525	128720550	-0.0136436
chr8	128720550	128720575	-0.0246381
chr8	128720575	128720600	-0.0288538
chr8	128720600	128720625	-0.0226028
chr8	128720625	128720650	-0.0238612
chr8	128720650	128720675	-0.0179353
chr8	128720675	128720700	0.00831437
chr8	128720700	128720725	0.00921386
chr8	128720725	128720750	0.0098861
chr8	128720750	128720775	0.0105583
chr8	128720775	128720800	0.0126273
chr8	128720800	128720825	0.0147544
chr8	128720825	128720850	0.0173081
chr8	128720850	128720875	0.0237011
chr8	128720875	128720900	0.0313002
chr8	128720900	128720925	0.0405651
chr8	128720925	128720950	0.0429358
chr8	128720950	128720975	0.0498516
chr8	128720975	128721000	0.0631921
chr8	128721000	128721025	0.0756897
chr8	128721025	128721050	0.104396
chr8	128721050	128721075	0.0906086
chr8	128721075	128721100	0.0390616
chr8	128721100	128721125	0.0348349
chr8	128721125	128721150	0.0226547
chr8	128721150	128721175	0.0273201
chr8	128721175	128721200	0.0255639
chr8	128721200	128721225	0.0238076
chr8	128721225	128721250	0.0220514
chr8	128721250	128721275	0.0202951
chr8	128721275	128721300	0.0185389
chr8	128721300	128721325	0.016095
chr8	128721325	128721350	0.0131109
chr8	128721350	128721375	0.0101268
chr8	128721375	128721400	0.00714272
chr8	128721400	128721425	0.00415861
chr8	128721425	128721450	0.00117451
chr8	128721450	128721475	0.0139057
chr8	128721475	128721500	0.00802246
chr8	128721500	128721525	-0.00950892
chr8	128721525	128721550	0.018792
chr8	128721550	128721575	0.0252343
chr8	128721575	128721600	0.0404643
chr8	128721600	128721625	0.0519972
chr8	128721625	128721650	0.0351658
chr8	128721650	128721675	0.0301451
chr8	128721675	128721700	0.0347199
chr8	128721700	128721725	0.0341688
chr8	128721725	128721750	0.0299059
chr8	128721750	128721775	0.0154015
chr8	128721775	128721800	0.00499711
chr8	128721800	128721825	0.00495035
chr8	128721825	128721850	0.00104685
chr8	128721850	128721875	-0.0182962
chr8	128721875	128721900	-0.0174374
chr8	128721900	128721925	-0.026092
chr8	128721925	128721950	-0.0226077
chr8	128721950	128721975	-0.073225
chr8	128721975	128722000	-0.0703478
chr8	128722000	128722025	-0.0358064
chr8	128722025	128722050	-0.0324989
chr8	128722050	128722075	-0.0273415
chr8	128722075	128722100	-0.0338698
chr8	128722100	128722125	-0.0138354
chr8	128722125	128722150	-0.0151065
chr8	128722150	128722175	-0.0112978
chr8	128722175	128722200	-0.0233716
chr8	128722200	128722225	0.000879835
chr8	128722225	128722250	0.0165327
chr8	128722250	128722275	-0.0137449
chr8	128722275	128722300	-0.0258763
chr8	128722300	128722325	-0.0220663
chr8	128722325	128722350	-0.0199464
chr8	128722350	128722375	-0.0211073
chr8	128722375	128722400	-0.0222682
chr8	128722400	128722425	-0.0222966
chr8	128722425	128722450	-0.00458161
chr8	128722450	128722475	-0.00386792
chr8	128722475	128722500	-0.00043385
chr8	128722500	128722525	-0.0117345
chr8	128722525	128722550	-0.0124419
chr8	128722550	128722575	-0.0110787
chr8	128722575	128722600	-0.00999789
chr8	128722600	128722625	-0.0075967
chr8	128722625	128722650	-0.0123688
chr8	128722650	128722675	-0.00688983
chr8	128722675	128722700	0.010198
chr8	128722700	128722725	0.0124237
chr8	128722725	128722750	-0.0930881
chr8	128722750	128722775	-0.10066
chr8	128722775	128722800	-0.109287
chr8	128722800	128722825	-0.0917283
chr8	128722825	128722850	-0.0706848
chr8	128722850	128722875	-0.0698909
chr8	128722875	128722900	-0.0561933
chr8	128722900	128722925	-0.0439078
chr8	128722925	128722950	-0.0403711
chr8	128722950	128722975	-0.00412663
chr8	128722975	128723000	-0.0031575
chr8	128723000	128723025	0.0522383
chr8	128723025	128723050	0.121707
chr8	128723050	128723075	0.123501
chr8	128723075	128723100	0.0969627
chr8	128723100	128723125	0.0758253
chr8	128723125	128723150	0.0565857
chr8	128723150	128723175	0.0373461
chr8	128723175	128723200	0.029097
chr8	128723200	128723225	0.0232604
chr8	128723225	128723250	0.0150893
chr8	128723250	128723275	0.00023346
chr8	128723275	128723300	-0.0074605
chr8	128723300	128723325	-0.0212567
chr8	128723325	128723350	-0.0374346
chr8	128723350	128723375	-0.0900984
chr8	128723375	128723400	-0.088551
chr8	128723400	128723425	-0.0972104
chr8	128723425	128723450	-0.10587
chr8	128723450	128723475	-0.114529
chr8	128723475	128723500	-0.12069
chr8	128723500	128723525	-0.123402
chr8	128723525	128723550	-0.126113
chr8	128723550	128723575	-0.128825
chr8	128723575	128723600	-0.131536
chr8	128723600	128723625	-0.132135
chr8	128723625	128723650	-0.126047
chr8	128723650	128723675	-0.119958
chr8	128723675	128723700	-0.120207
chr8	128723700	128723725	-0.106559
chr8	128723725	128723750	-0.0726628
chr8	128723750	128723775	-0.0660332
chr8	128723775	128723800	-0.029767
chr8	128723800	128723825	-0.0281654
chr8	128723825	128723850	-0.0318667
chr8	128723850	128723875	-0.0225059
chr8	128723875	128723900	0.0176321
chr8	128723900	128723925	0.00339558
chr8	128723925	128723950	0.0204114
chr8	128723950	128723975	0.0538017
chr8	128723975	128724000	0.0679096
chr8	128724000	128724025	0.0745188
chr8	128724025	128724050	0.0811279
chr8	128724050	128724075	0.0818918
chr8	128724075	128724100	0.0793678
chr8	128724100	128724125	0.0768438
chr8	128724125	128724150	0.0781397
chr8	128724150	128724175	0.0860485
chr8	128724175	128724200	0.0930446
chr8	128724200	128724225	0.0866684
chr8	128724225	128724250	0.0838571
chr8	128724250	128724275	0.0828837
chr8	128724275	128724300	0.0858805
chr8	128724300	128724325	0.0775534
chr8	128724325	128724350	0.0757024
chr8	128724350	128724375	0.0733038
chr8	128724375	128724400	0.0675416
chr8	128724400	128724425	0.0607344
chr8	128724425	128724450	0.0287357
chr8	128724450	128724475	0.030647
chr8	128724475	128724500	0.0315067
chr8	128724500	128724525	0.0482567
chr8	128724525	128724550	0.0594396
chr8	128724550	128724575	0.0323815
chr8	128724575	128724600	0.0155436
chr8	128724600	128724625	0.00551932
chr8	128724625	128724650	0.00874359
chr8	128724650	128724675	0.00201296
chr8	128724675	128724700	-0.0167073
chr8	128724700	128724725	-0.0362155
chr8	128724725	128724750	-0.0172143
chr8	128724750	128724775	-0.000295074
chr8	128724775	128724800	0.01132
chr8	128724800	128724825	0.011947
chr8	128724825	128724850	0.0122142
chr8	128724850	128724875	-0.0489937
chr8	128724875	128724900	-0.0609278
chr8	128724900	128724925	-0.067775
chr8	128724925	128724950	-0.0625808
chr8	128724950	128724975	-0.0432999
chr8	128724975	128725000	-0.0312793
chr8	128725000	128725025	-0.0239139
chr8	128725025	128725050	-0.0183589
chr8	128725050	128725075	-0.0128039
chr8	128725075	128725100	-0.0120393
chr8	128725100	128725125	-0.013529
chr8	128725125	128725150	-0.0131167
chr8	128725150	128725175	0.0191461
chr8	128725175	128725200	0.0324192
chr8	128725200	128725225	0.0425195
chr8	128725225	128725250	0.138136
chr8	128725250	128725275	0.140279
chr8	128725275	128725300	0.128219
chr8	128725300	128725325	0.157278
chr8	128725325	128725350	0.153502
chr8	128725350	128725375	0.107133
chr8	128725375	128725400	0.0502452
chr8	128725400	128725425	0.0527526
chr8	128725425	128725450	0.0336154
chr8	128725450	128725475	0.0244582
chr8	128725475	128725500	0.0296773
chr8	128725500	128725525	0.0541018
chr8	128725525	128725550	0.0325921
chr8	128725550	128725575	0.0444505
chr8	128725575	128725600	0.055332
chr8	128725600	128725625	0.0304815
chr8	128725625	128725650	0.0247752
chr8	128725650	128725675	-0.00321012
chr8	128725675	128725700	-0.0997255
chr8	128725700	128725725	-0.0921909
chr8	128725725	128725750	-0.103883
chr8	128725750	128725775	-0.0991942
chr8	128725775	128725800	-0.132299
chr8	128725800	128725825	-0.135687
chr8	128725825	128725850	-0.13303
chr8	128725850	128725875	-0.129794
chr8	128725875	128725900	-0.120619
chr8	128725900	128725925	-0.0984365
chr8	128725925	128725950	-0.0236813
chr8	128725950	128725975	-0.0363463
chr8	128725975	128726000	-0.0712226
chr8	128726000	128726025	-0.0114678
chr8	128726025	128726050	0.0157489
chr8	128726050	128726075	0.0152478
chr8	128726075	128726100	0.0204217
chr8	128726100	128726125	0.0345172
chr8	128726125	128726150	0.0353057
chr8	128726150	128726175	0.0383792
chr8	128726175	128726200	0.0352898
chr8	128726200	128726225	0.0318279
chr8	128726225	128726250	0.0319175
chr8	128726250	128726275	0.0146931
chr8	128726275	128726300	0.0127125
chr8	128726300	128726325	0.0122488
chr8	128726325	128726350	0.0117851
chr8	128726350	128726375	0.0113214
chr8	128726375	128726400	0.0108577
chr8	128726400	128726425	0.010394
chr8	128726425	128726450	0.0109559
chr8	128726450	128726475	0.0178176
chr8	128726475	128726500	0.0246794
chr8	128726500	128726525	0.0315411
chr8	128726525	128726550	0.0384028
chr8	128726550	128726575	0.0452646
chr8	128726575	128726600	0.0521263
chr8	128726600	128726625	0.0539932
chr8	128726625	128726650	0.0513691
chr8	128726650	128726675	0.0496215
chr8	128726675	128726700	0.0478739
chr8	128726700	128726725	0.0504448
chr8	128726725	128726750	0.0545329
chr8	128726750	128726775	0.0538643
chr8	128726775	128726800	0.0528921
chr8	128726800	128726825	0.0519199
chr8	128726825	128726850	0.0509476
chr8	128726850	128726875	0.0499754
chr8	128726875	128726900	0.0490032
chr8	128726900	128726925	0.048031
chr8	128726925	128726950	0.0470587
chr8	128726950	128726975	0.0457868
chr8	128726975	128727000	0.044374
chr8	128727000	128727025	0.0429611
chr8	128727025	128727050	0.0415482
chr8	128727050	128727075	0.0401353
chr8	128727075	128727100	0.0387224
chr8	128727100	128727125	0.0373096
chr8	128727125	128727150	0.0358967
chr8	128727150	128727175	0.0344838
chr8	128727175	128727200	0.0330709
chr8	128727200	128727225	0.031658
chr8	128727225	128727250	0.0300704
chr8	128727250	128727275	0.0275655
chr8	128727275	128727300	0.0250606
chr8	128727300	128727325	0.0225557
chr8	128727325	128727350	0.0200531
chr8	128727350	128727375	0.0175772
chr8	128727375	128727400	0.0151013
chr8	128727400	128727425	0.0126254
chr8	128727425	128727450	0.0122473
chr8	128727450	128727475	0.0150159
chr8	128727475	128727500	0.0177844
chr8	128727500	128727525	0.020553
chr8	128727525	128727550	-0.0123112
chr8	128727550	128727575	-0.00909007
chr8	128727575	128727600	-0.000250355
chr8	128727600	128727625	-0.0413067
chr8	128727625	128727650	-0.0355492
chr8	128727650	128727675	-0.0297917
chr8	128727675	128727700	-0.0240341
chr8	128727700	128727725	-0.0182766
chr8	128727725	128727750	-0.0159105
chr8	128727750	128727775	-0.015452
chr8	128727775	128727800	-0.0149935
chr8	128727800	128727825	-0.014535
chr8	128727825	128727850	-0.0140765
chr8	128727850	128727875	-0.013618
chr8	128727875	128727900	-0.0131595
chr8	128727900	128727925	-0.0122957
chr8	128727925	128727950	-0.00981052
chr8	128727950	128727975	-0.00732533
chr8	128727975	128728000	-0.00484014
chr8	128728000	128728025	-0.00427642
chr8	128728025	128728050	-0.0239863
chr8	128728050	128728075	-0.0133289
chr8	128728075	128728100	-0.00833718
chr8	128728100	128728125	-0.0148423
chr8	128728125	128728150	0.00202915
chr8	128728150	128728175	0.00921403
chr8	128728175	128728200	0.00380274
chr8	128728200	128728225	0.0116695
chr8	128728225	128728250	0.0165805
chr8	128728250	128728275	0.0145944
chr8	128728275	128728300	0.0126084
chr8	128728300	128728325	-0.0254078
chr8	128728325	128728350	-0.03149
chr8	128728350	128728375	-0.0328315
chr8	128728375	128728400	-0.0341729
chr8	128728400	128728425	-0.0355144
chr8	128728425	128728450	-0.0309142
chr8	128728450	128728475	-0.026314
chr8	128728475	128728500	-0.030257
chr8	128728500	128728525	-0.0425322
chr8	128728525	128728550	-0.0390191
chr8	128728550	128728575	-0.0391645
chr8	128728575	128728600	-0.0275593
chr8	128728600	128728625	-0.0317829
chr8	128728625	128728650	-0.0372092
chr8	128728650	128728675	-0.056675
chr8	128728675	128728700	-0.0614894
chr8	128728700	128728725	-0.0663038
chr8	128728725	128728750	-0.0687874
chr8	128728750	128728775	-0.0619474
chr8	128728775	128728800	-0.0551075
chr8	128728800	128728825	-0.0482675
chr8	128728825	128728850	-0.111661
chr8	128728850	128728875	-0.109271
chr8	128728875	128728900	-0.111571
chr8	128728900	128728925	-0.106377
chr8	128728925	128728950	-0.112459
chr8	128728950	128728975	-0.0884176
chr8	128728975	128729000	-0.0723386
chr8	128729000	128729025	-0.0861783
chr8	128729025	128729050	-0.0713773
chr8	128729050	128729075	-0.0567982
chr8	128729075	128729100	-0.0619447
chr8	128729100	128729125	-0.0935674
chr8	128729125	128729150	-0.0791605
chr8	128729150	128729175	-0.0670837
chr8	128729175	128729200	-0.0553924
chr8	128729200	128729225	-0.0296899
chr8	128729225	128729250	0.0105341
chr8	128729250	128729275	0.00644154
chr8	128729275	128729300	-0.0103539
chr8	128729300	128729325	-0.00765142
chr8	128729325	128729350	-0.00494894
chr8	128729350	128729375	-0.00224645
chr8	128729375	128729400	0.000456033
chr8	128729400	128729425	0.00315852
chr8	128729425	128729450	0.0035235
chr8	128729450	128729475	0.000660508
chr8	128729475	128729500	-0.00220248
chr8	128729500	128729525	-0.00506548
chr8	128729525	128729550	-0.00792847
chr8	128729550	128729575	-0.0224416
chr8	128729575	128729600	-0.0377104
chr8	128729600	128729625	0.00605561
chr8	128729625	128729650	0.0291012
chr8	128729650	128729675	0.0114505
chr8	128729675	128729700	0.0197593
chr8	128729700	128729725	0.0169402
chr8	128729725	128729750	0.0271594
chr8	128729750	128729775	0.00161075
chr8	128729775	128729800	-0.00153241
chr8	128729800	128729825	-0.00467557
chr8	128729825	128729850	-0.00984716
chr8	128729850	128729875	-0.0150601
chr8	128729875	128729900	0.00202654
chr8	128729900	128729925	0.0100335
chr8	128729925	128729950	-0.0111364
chr8	128729950	128729975	-0.0126357
chr8	128729975	128730000	0.0209426
chr8	128730000	128730025	0.0027578
chr8	128730025	128730050	0.00359257
chr8	128730050	128730075	0.00608122
chr8	128730075	128730100	0.00856987
chr8	128730100	128730125	0.0110585
chr8	128730125	128730150	0.0135472
chr8	128730150	128730175	0.0139686
chr8	128730175	128730200	0.0121504
chr8	128730200	128730225	0.0103323
chr8	128730225	128730250	0.0085141
chr8	128730250	128730275	0.00669595
chr8	128730275	128730300	0.00749689
chr8	128730300	128730325	0.0117734
chr8	128730325	128730350	0.00996049
chr8	128730350	128730375	0.00155068
chr8	128730375	128730400	-0.0465283
chr8	128730400	128730425	-0.0384603
chr8	128730425	128730450	-0.0296697
chr8	128730450	128730475	-0.0234805
chr8	128730475	128730500	-0.00799133
chr8	128730500	128730525	0.00663615
chr8	128730525	128730550	0.0239506
chr8	128730550	128730575	0.0282238
chr8	128730575	128730600	0.0805404
chr8	128730600	128730625	0.0947626
chr8	128730625	128730650	0.0757427
chr8	128730650	128730675	0.0842016
chr8	128730675	128730700	0.0894131
chr8	128730700	128730725	0.0891454
chr8	128730725	128730750	0.0888778
chr8	128730750	128730775	0.0886101
chr8	128730775	128730800	0.0887561
chr8	128730800	128730825	0.0891781
chr8	128730825	128730850	0.0896
chr8	128730850	128730875	0.0900219
chr8	128730875	128730900	0.0904438
chr8	128730900	128730925	0.10587
chr8	128730925	128730950	0.111541
chr8	128730950	128730975	0.0953537
chr8	128730975	128731000	0.0766883
chr8	128731000	128731025	0.0588339
chr8	128731025	128731050	0.0440689
chr8	128731050	128731075	0.0529608
chr8	128731075	128731100	0.0618527
chr8	128731100	128731125	0.0603252
chr8	128731125	128731150	0.0551368
chr8	128731150	128731175	0.0499485
chr8	128731175	128731200	0.0548933
chr8	128731200	128731225	0.055123
chr8	128731225	128731250	0.0526917
chr8	128731250	128731275	0.0514096
chr8	128731275	128731300	0.0633422
chr8	128731300	128731325	0.0752749
chr8	128731325	128731350	0.0587664
chr8	128731350	128731375	0.0278694
chr8	128731375	128731400	0.0225186
chr8	128731400	128731425	0.0204212
chr8	128731425	128731450	0.0228165
chr8	128731450	128731475	0.0252117
chr8	128731475	128731500	0.0344055
chr8	128731500	128731525	0.0373911
chr8	128731525	128731550	0.0389101
chr8	128731550	128731575	0.040429
chr8	128731575	128731600	0.0419479
chr8	128731600	128731625	0.0434668
chr8	128731625	128731650	0.0449858
chr8	128731650	128731675	0.0458017
chr8	128731675	128731700	0.0455633
chr8	128731700	128731725	0.0453248
chr8	128731725	128731750	0.0450863
chr8	128731750	128731775	0.0448479
chr8	128731775	128731800	0.0446094
chr8	128731800	128731825	0.0443709
chr8	128731825	128731850	0.0314228
chr8	128731850	128731875	0.00407916
chr8	128731875	128731900	-0.000997772
chr8	128731900	128731925	-0.00631961
chr8	128731925	128731950	-0.0121134
chr8	128731950	128731975	-0.0166556
chr8	128731975	128732000	-0.00483274
chr8	128732000	128732025	0.012401
chr8	128732025	128732050	0.00966786
chr8	128732050	128732075	-0.0147302
chr8	128732075	128732100	-0.00715259
chr8	128732100	128732125	-0.00956429
chr8	128732125	128732150	-0.0102217
chr8	128732150	128732175	-0.00764688
chr8	128732175	128732200	-0.00507203
chr8	128732200	128732225	-0.00249717
chr8	128732225	128732250	7.76866e-05
chr8	128732250	128732275	0.00265254
chr8	128732275	128732300	0.0052274
chr8	128732300	128732325	0.00780226
chr8	128732325	128732350	0.00799391
chr8	128732350	128732375	0.00725876
chr8	128732375	128732400	0.00652361
chr8	128732400	128732425	0.00578846
chr8	128732425	128732450	0.00505331
chr8	128732450	128732475	0.00431816
chr8	128732475	128732500	0.00358302
chr8	128732500	128732525	0.00284787
chr8	128732525	128732550	0.00206831
chr8	128732550	128732575	-0.00088735
chr8	128732575	128732600	-0.00278296
chr8	128732600	128732625	0.0605549
chr8	128732625	128732650	0.0608635
chr8	128732650	128732675	0.0611722
chr8	128732675	128732700	0.0614809
chr8	128732700	128732725	0.0617895
chr8	128732725	128732750	0.0620982
chr8	128732750	128732775	0.0624069
chr8	128732775	128732800	0.0627155
chr8	128732800	128732825	0.0630242
chr8	128732825	128732850	0.0633329
chr8	128732850	128732875	0.0636415
chr8	128732875	128732900	0.0639502
chr8	128732900	128732925	0.0642589
chr8	128732925	128732950	0.0647215
chr8	128732950	128732975	0.0663129
chr8	128732975	128733000	0.0679044
chr8	128733000	128733025	0.0694958
chr8	128733025	128733050	0.0710873
chr8	128733050	128733075	0.0726787
chr8	128733075	128733100	0.0742702
chr8	128733250	128733275	0.0854103
chr8	128733275	128733300	0.0923485
chr8	128733300	128733325	0.0968656
chr8	128733325	128733350	0.0973068
chr8	128733350	128733375	0.097748
chr8	128733375	128733400	0.0981892
chr8	128733400	128733425	0.0986304
chr8	128733425	128733450	0.0990716
chr8	128733450	128733475	0.0995285
chr8	128733475	128733500	0.100362
chr8	128733500	128733525	0.101196
chr8	128733525	128733550	0.10203
chr8	128733550	128733575	0.102864
chr8	128733575	128733600	0.103698
chr8	128733600	128733625	0.104531
chr8	128733625	128733650	0.105365
chr8	128733650	128733675	0.105836
chr8	128733675	128733700	0.103037
chr8	128733700	128733725	0.100238
chr8	128733725	128733750	0.0974396
chr8	128733750	128733775	0.0946409
chr8	128733775	128733800	0.102032
chr8	128733800	128733825	0.109848
chr8	128733825	128733850	0.117663
chr8	128733850	128733875	0.115456
chr8	128733875	128733900	0.109851
chr8	128733900	128733925	0.106051
chr8	128733925	128733950	0.105566
chr8	128733950	128733975	0.108671
chr8	128733975	128734000	0.120277
chr8	128734000	128734025	0.0984122
chr8	128734025	128734050	0.0915524
chr8	128734050	128734075	0.0869225
chr8	128734075	128734100	0.0822926
chr8	128734100	128734125	0.0776628
chr8	128734125	128734150	0.0721959
chr8	128734150	128734175	0.0653634
chr8	128734175	128734200	0.0585309
chr8	128734200	128734225	0.0516984
chr8	128734225	128734250	0.0462616
chr8	128734250	128734275	0.0159897
chr8	128734275	128734300	0.0112327
chr8	128734300	128734325	0.013831
chr8	128734325	128734350	0.0164293
chr8	128734350	128734375	0.0190277
chr8	128734375	128734400	0.0152481
chr8	128734400	128734425	0.0109138
chr8	128734425	128734450	0.00657962
chr8	128734450	128734475	0.00644886
chr8	128734475	128734500	0.00462331
chr8	128734500	128734525	0.00321767
chr8	128734525	128734550	0.00159624
chr8	128734550	128734575	-0.00520414
chr8	128734575	128734600	-0.0120045
chr8	128734600	128734625	-0.0106787
chr8	128734625	128734650	0.0104871
chr8	128734650	128734675	-0.00639077
chr8	128734675	128734700	0.0166781
chr8	128734700	128734725	0.0281343
chr8	128734725	128734750	0.0142159
chr8	128734750	128734775	0.00348766
chr8	128734775	128734800	0.00847749
chr8	128734800	128734825	-7.6324e-05
chr8	128734825	128734850	0.0169525
chr8	128734850	128734875	0.00861166
chr8	128734875	128734900	0.0117695
chr8	128734900	128734925	0.0203835
chr8	128734925	128734950	0.017165
chr8	128734950	128734975	0.0275365
chr8	128734975	128735000	0.0369176
chr8	128735000	128735025	0.0387767
chr8	128735025	128735050	0.0339091
chr8	128735050	128735075	0.0011248
chr8	128735075	128735100	-0.021586
chr8	128735100	128735125	-0.0155275
chr8	128735125	128735150	-0.00498466
chr8	128735150	128735175	0.0123392
chr8	128735175	128735200	0.00708705
chr8	128735200	128735225	0.0089317
chr8	128735225	128735250	0.0109479
chr8	128735250	128735275	0.00692623
chr8	128735275	128735300	0.00378709
chr8	128735300	128735325	0.00170853
chr8	128735325	128735350	-0.00129103
chr8	128735350	128735375	0.00249845
chr8	128735375	128735400	0.000375928
chr8	128735400	128735425	0.0118597
chr8	128735425	128735450	0.0281566
chr8	128735450	128735475	0.0376604
chr8	128735475	128735500	0.0185232
chr8	128735500	128735525	-0.0133577
chr8	128735525	128735550	-0.0250529
chr8	128735550	128735575	-0.0250493
chr8	128735575	128735600	-0.0166079
chr8	128735600	128735625	0.0121582
chr8	128735625	128735650	0.00141513
chr8	128735650	128735675	-0.0557661
chr8	128735675	128735700	-0.0370212
chr8	128735700	128735725	-0.0208935
chr8	128735725	128735750	0.0457533
chr8	128735750	128735775	0.0435639
chr8	128735775	128735800	0.0986955
chr8	128735800	128735825	0.0805775
chr8	128735825	128735850	0.0855589
chr8	128735850	128735875	0.0795796
chr8	128735875	128735900	0.0297794
chr8	128735900	128735925	0.0163715
chr8	128735925	128735950	0.00503542
chr8	128735950	128735975	0.0495895
chr8	128735975	128736000	0.0543899
chr8	128736000	128736025	0.0903452
chr8	128736025	128736050	0.0829653
chr8	128736050	128736075	0.0718831
chr8	128736075	128736100	0.0575885
chr8	128736100	128736125	0.0663928
chr8	128736125	128736150	0.0724748
chr8	128736150	128736175	0.0744731
chr8	128736175	128736200	0.0679961
chr8	128736200	128736225	0.0607001
chr8	128736225	128736250	0.0534042
chr8	128736250	128736275	0.0517429
chr8	128736275	128736300	0.0520613
chr8	128736300	128736325	0.0311954
chr8	128736325	128736350	0.0348449
chr8	128736350	128736375	0.0384944
chr8	128736375	128736400	0.042144
chr8	128736400	128736425	0.0457935
chr8	128736425	128736450	0.0488743
chr8	128736450	128736475	0.0468366
chr8	128736475	128736500	0.044799
chr8	128736500	128736525	0.0427614
chr8	128736525	128736550	0.0407237
chr8	128736550	128736575	0.055584
chr8	128736575	128736600	0.068593
chr8	128736600	128736625	0.0592028
chr8	128736625	128736650	0.0328678
chr8	128736650	128736675	0.0278179
chr8	128736675	128736700	0.026177
chr8	128736700	128736725	0.0245418
chr8	128736725	128736750	-0.024325
chr8	128736750	128736775	0.0149617
chr8	128736775	128736800	0.0583876
chr8	128736800	128736825	0.0678968
chr8	128736825	128736850	0.075319
chr8	128736850	128736875	0.0776588
chr8	128736875	128736900	0.0799985
chr8	128736900	128736925	0.0823383
chr8	128736925	128736950	0.084678
chr8	128736950	128736975	0.0870177
chr8	128736975	128737000	0.0893575
chr8	128737000	128737025	0.088843
chr8	128737025	128737050	0.0873257
chr8	128737050	128737075	0.0858084
chr8	128737075	128737100	0.0842911
chr8	128737100	128737125	0.0827738
chr8	128737125	128737150	0.0812566
chr8	128737150	128737175	0.0797393
chr8	128737175	128737200	0.0876262
chr8	128737200	128737225	0.0967954
chr8	128737225	128737250	0.103994
chr8	128737250	128737275	0.110178
chr8	128737275	128737300	0.0922738
chr8	128737300	128737325	0.0963638
chr8	128737325	128737350	0.0954064
chr8	128737350	128737375	0.114179
chr8	128737375	128737400	0.102686
chr8	128737400	128737425	0.033172
chr8	128737425	128737450	0.0272417
chr8	128737450	128737475	0.0469322
chr8	128737475	128737500	0.069422
chr8	128737500	128737525	0.0606841
chr8	128737525	128737550	0.0513861
chr8	128737550	128737575	0.0437081
chr8	128737575	128737600	0.0385661
chr8	128737600	128737625	0.0199812
chr8	128737625	128737650	0.0295426
chr8	128737650	128737675	0.0317098
chr8	128737675	128737700	0.0295587
chr8	128737700	128737725	-0.0125439
chr8	128737725	128737750	-0.015263
chr8	128737750	128737775	-0.019649
chr8	128737775	128737800	-0.0327869
chr8	128737800	128737825	-0.047989
chr8	128737825	128737850	-0.0505
chr8	128737850	128737875	-0.0500583
chr8	128737875	128737900	-0.049011
chr8	128737900	128737925	-0.0479638
chr8	128737925	128737950	-0.0464759
chr8	128737950	128737975	-0.0435926
chr8	128737975	128738000	-0.0407092
chr8	128738000	128738025	-0.0419785
chr8	128738025	128738050	-0.0338339
chr8	128738050	128738075	0.0224323
chr8	128738075	128738100	0.00367113
chr8	128738100	128738125	0.031818
chr8	128738125	128738150	0.0249969
chr8	128738150	128738175	0.0392344
chr8	128738175	128738200	0.0303331
chr8	128738200	128738225	0.0245369
chr8	128738225	128738250	0.0206075
chr8	128738250	128738275	0.0182129
chr8	128738275	128738300	0.0259458
chr8	128738300	128738325	0.0614809
chr8	128738325	128738350	0.124314
chr8	128738350	128738375	0.127253
chr8	128738375	128738400	0.113163
chr8	128738400	128738425	0.104129
chr8	128738425	128738450	0.12029
chr8	128738450	128738475	0.124035
chr8	128738475	128738500	0.130417
chr8	128738500	128738525	0.0881939
chr8	128738525	128738550	0.072774
chr8	128738550	128738575	0.0560667
chr8	128738575	128738600	0.0201343
chr8	128738600	128738625	0.0214597
chr8	128738625	128738650	0.0227851
chr8	128738650	128738675	0.0241106
chr8	128738675	128738700	0.025436
chr8	128738700	128738725	0.0267614
chr8	128738725	128738750	0.0280868
chr8	128738750	128738775	0.0258468
chr8	128738775	128738800	0.021929
chr8	128738800	128738825	0.0180112
chr8	128738825	128738850	0.0140934
chr8	128738850	128738875	0.0101756
chr8	128738875	128738900	0.00625778
chr8	128738900	128738925	0.00233996
chr8	128738925	128738950	-0.00157785
chr8	128738950	128738975	-0.00549567
chr8	128738975	128739000	-0.00522099
chr8	128739000	128739025	-0.00258805
chr8	128739025	128739050	4.48991e-05
chr8	128739050	128739075	0.00267785
chr8	128739075	128739100	0.00531079
chr8	128739100	128739125	0.00794374
chr8	128739125	128739150	0.0105767
chr8	128739150	128739175	0.0121647
chr8	128739175	128739200	0.0134226
chr8	128739200	128739225	0.0146806
chr8	128739225	128739250	0.0159386
chr8	128739250	128739275	0.0171965
chr8	128739275	128739300	0.0215529
chr8	128739300	128739325	-0.00517648
chr8	128739325	128739350	-0.00987815
chr8	128739350	128739375	-0.0251189
chr8	128739375	128739400	-0.0139691
chr8	128739400	128739425	-0.0424865
chr8	128739425	128739450	-0.0249522
chr8	128739450	128739475	-0.0295041
chr8	128739475	128739500	-0.0301786
chr8	128739500	128739525	-0.0262233
chr8	128739525	128739550	-0.0483911
chr8	128739550	128739575	-0.0475596
chr8	128739575	128739600	-0.0213949
chr8	128739600	128739625	0.00631663
chr8	128739625	128739650	-0.0127545
chr8	128739650	128739675	0.020091
chr8	128739675	128739700	0.0473058
chr8	128739700	128739725	0.0170323
chr8	128739725	128739750	-0.00572364
chr8	128739750	128739775	-0.0170115
chr8	128739775	128739800	-0.0242088
chr8	128739800	128739825	-0.0299359
chr8	128739825	128739850	-0.0357138
chr8	128739850	128739875	-0.0372895
chr8	128739875	128739900	-0.0252505
chr8	128739900	128739925	-0.0553241
chr8	128739925	128739950	0.057299
chr8	128739950	128739975	0.086046
chr8	128739975	128740000	0.0649787
chr8	128740000	128740025	0.0462083
chr8	128740025	128740050	0.0511391
chr8	128740050	128740075	0.0603686
chr8	128740075	128740100	0.0707729
chr8	128740100	128740125	0.0685388
chr8	128740125	128740150	0.0636233
chr8	128740150	128740175	0.052958
chr8	128740175	128740200	0.0382212
chr8	128740200	128740225	0.0214507
chr8	128740225	128740250	0.0501089
chr8	128740250	128740275	0.063583
chr8	128740275	128740300	0.0734777
chr8	128740300	128740325	0.0797929
chr8	128740325	128740350	0.0861082
chr8	128740350	128740375	0.0781564
chr8	128740375	128740400	0.05601
chr8	128740400	128740425	0.0606654
chr8	128740425	128740450	0.0653502
chr8	128740450	128740475	0.0698798
chr8	128740475	128740500	0.0738714
chr8	128740500	128740525	0.0750382
chr8	128740525	128740550	0.0762049
chr8	128740550	128740575	0.0562441
chr8	128740575	128740600	0.0912541
chr8	128740600	128740625	0.0880001
chr8	128740625	128740650	0.0193834
chr8	128740650	128740675	0.0332623
chr8	128740675	128740700	0.0138483
chr8	128740700	128740725	0.00806656
chr8	128740725	128740750	0.00228484
chr8	128740750	128740775	-0.00349687
chr8	128740775	128740800	-0.00927859
chr8	128740800	128740825	-0.012772
chr8	128740825	128740850	-0.01474
chr8	128740850	128740875	-0.0167079
chr8	128740875	128740900	-0.0186758
chr8	128740900	128740925	-0.0186718
chr8	128740925	128740950	0.0259862
chr8	128740950	128740975	0.0123511
chr8	128740975	128741000	0.0114276
chr8	128741000	128741025	0.0129174
chr8	128741025	128741050	0.0621907
chr8	128741050	128741075	0.0607533
chr8	128741075	128741100	0.0549729
chr8	128741100	128741125	0.0651382
chr8	128741125	128741150	0.0619583
chr8	128741150	128741175	0.0448146
chr8	128741175	128741200	0.0448993
chr8	128741200	128741225	-0.122152
chr8	128741225	128741250	-0.153461
chr8	128741250	128741275	-0.162619
chr8	128741275	128741300	-0.160686
chr8	128741300	128741325	-0.16415
chr8	128741325	128741350	-0.142323
chr8	128741350	128741375	-0.11638
chr8	128741375	128741400	-0.00925022
chr8	128741400	128741425	0.0258879
chr8	128741425	128741450	0.0513158
chr8	128741450	128741475	0.0661054
chr8	128741475	128741500	0.0698449
chr8	128741500	128741525	0.0364464
chr8	128741525	128741550	0.0382976
chr8	128741550	128741575	0.0391144
chr8	128741575	128741600	0.0349674
chr8	128741600	128741625	0.0281207
chr8	128741625	128741650	0.033936
chr8	128741650	128741675	0.050109
chr8	128741675	128741700	0.0400187
chr8	128741700	128741725	0.0301751
chr8	128741725	128741750	0.0246718
chr8	128741750	128741775	0.0777484
chr8	128741775	128741800	0.0733388
chr8	128741800	128741825	0.086385
chr8	128741825	128741850	0.0971889
chr8	128741850	128741875	0.097593
chr8	128741875	128741900	0.0821424
chr8	128741900	128741925	0.0796127
chr8	128741925	128741950	0.0636484
chr8	128741950	128741975	0.0701565
chr8	128741975	128742000	0.0662001
chr8	128742000	128742025	0.0558517
chr8	128742025	128742050	0.0516476
chr8	128742050	128742075	0.0654996
chr8	128742075	128742100	0.0661702
chr8	128742100	128742125	0.0698142
chr8	128742125	128742150	0.0397684
chr8	128742150	128742175	0.0288202
chr8	128742175	128742200	0.00292501
chr8	128742200	128742225	0.00511998
chr8	128742225	128742250	0.00350613
chr8	128742250	128742275	-0.0224897
chr8	128742275	128742300	-0.0229592
chr8	128742300	128742325	-0.0314175
chr8	128742325	128742350	-0.0365684
chr8	128742350	128742375	-0.0250289
chr8	128742375	128742400	-0.0238542
chr8	128742400	128742425	-0.0029309
chr8	128742425	128742450	-0.0225987
chr8	128742450	128742475	-0.026241
chr8	128742475	128742500	0.00656926
chr8	128742500	128742525	0.00893291
chr8	128742525	128742550	0.0228585
chr8	128742550	128742575	0.0342815
chr8	128742575	128742600	0.03576
chr8	128742600	128742625	0.0478633
chr8	128742625	128742650	0.0420325
chr8	128742650	128742675	0.0413435
chr8	128742675	128742700	0.0424379
chr8	128742700	128742725	0.049214
chr8	128742725	128742750	0.033001
chr8	128742750	128742775	0.0240919
chr8	128742775	128742800	0.0218158
chr8	128742800	128742825	0.0293442
chr8	128742825	128742850	0.0230402
chr8	128742850	128742875	0.018466
chr8	128742875	128742900	-0.0143393
chr8	128742900	128742925	-0.0539268
chr8	128742925	128742950	-0.0652191
chr8	128742950	128742975	-0.084394
chr8	128742975	128743000	-0.056894
chr8	128743000	128743025	-0.037035
chr8	128743025	128743050	-0.0410679
chr8	128743050	128743075	-0.0227205
chr8	128743075	128743100	-0.019172
chr8	128743100	128743125	0.00136543
chr8	128743125	128743150	0.00460155
chr8	128743150	128743175	-0.0567745
chr8	128743175	128743200	-0.0818595
chr8	128743200	128743225	-0.0954842
chr8	128743225	128743250	-0.109109
chr8	128743250	128743275	-0.122734
chr8	128743275	128743300	-0.136358
chr8	128743300	128743325	-0.149983
chr8	128743325	128743350	-0.163608
chr8	128743350	128743375	-0.177233
chr8	128743375	128743400	-0.188016
chr8	128743400	128743425	-0.188723
chr8	128743425	128743450	-0.189431
chr8	128743450	128743475	-0.190139
chr8	128743475	128743500	-0.190847
chr8	128743500	128743525	-0.191555
chr8	128743525	128743550	-0.192262
chr8	128743550	128743575	-0.19297
chr8	128743575	128743600	-0.193678
chr8	128743600	128743625	-0.194386
chr8	128743625	128743650	-0.19705
chr8	128743650	128743675	-0.1938
chr8	128743675	128743700	-0.143716
chr8	128743700	128743725	-0.124641
chr8	128743725	128743750	-0.0916633
chr8	128743750	128743775	0.0724506
chr8	128743775	128743800	0.0659813
chr8	128743800	128743825	0.0542688
chr8	128743825	128743850	0.0251608
chr8	128743850	128743875	0.0178827
chr8	128743875	128743900	0.0133145
chr8	128743900	128743925	0.0128112
chr8	128743925	128743950	0.0289651
chr8	128743950	128743975	0.0320438
chr8	128743975	128744000	0.0330866
chr8	128744000	128744025	0.029563
chr8	128744025	128744050	0.0260395
chr8	128744050	128744075	0.0225159
chr8	128744075	128744100	0.0189923
chr8	128744100	128744125	0.015537
chr8	128744125	128744150	0.0131512
chr8	128744150	128744175	0.0107654
chr8	128744175	128744200	0.00837957
chr8	128744200	128744225	0.00599375
chr8	128744225	128744250	0.00360792
chr8	128744250	128744275	0.0012221
chr8	128744275	128744300	-0.000421623
chr8	128744300	128744325	-0.00183101
chr8	128744325	128744350	-0.00324039
chr8	128744350	128744375	-0.00464977
chr8	128744375	128744400	-0.00574344
chr8	128744400	128744425	-0.00640113
chr8	128744425	128744450	-0.00705882
chr8	128744450	128744475	-0.00771651
chr8	128744475	128744500	-0.0083742
chr8	128744500	128744525	-0.00903189
chr8	128744525	128744550	-0.00968958
chr8	128744550	128744575	-0.0103473
chr8	128744575	128744600	-0.00775566
chr8	128744600	128744625	-0.00413796
chr8	128744625	128744650	-0.00052025
chr8	128744650	128744675	0.00309746
chr8	128744675	128744700	0.00671516
chr8	128744700	128744725	0.00986619
chr8	128744725	128744750	0.00959486
chr8	128744750	128744775	0.00604638
chr8	128744775	128744800	-0.0120821
chr8	128744800	128744825	-0.013543
chr8	128744825	128744850	-0.0168777
chr8	128744850	128744875	0.0125438
chr8	128744875	128744900	0.0260098
chr8	128744900	128744925	0.0330598
chr8	128744925	128744950	0.0385407
chr8	128744950	128744975	0.0248004
chr8	128744975	128745000	0.0151217
chr8	128745000	128745025	0.0442774
chr8	128745025	128745050	0.0264385
chr8	128745050	128745075	0.0272412
chr8	128745075	128745100	0.0173887
chr8	128745100	128745125	-0.0062081
chr8	128745125	128745150	0.002869
chr8	128745150	128745175	-0.0607291
chr8	128745175	128745200	-0.114526
chr8	128745200	128745225	-0.1132
chr8	128745225	128745250	-0.104853
chr8	128745250	128745275	-0.112687
chr8	128745275	128745300	-0.090834
chr8	128745300	128745325	0.0383083
chr8	128745325	128745350	0.0922395
chr8	128745350	128745375	0.0822642
chr8	128745375	128745400	0.100889
chr8	128745400	128745425	0.0947729
chr8	128745425	128745450	0.0915828
chr8	128745450	128745475	0.0950827
chr8	128745475	128745500	0.0985825
chr8	128745500	128745525	0.102082
chr8	128745525	128745550	0.104109
chr8	128745550	128745575	0.10488
chr8	128745575	128745600	0.105651
chr8	128745600	128745625	0.104926
chr8	128745625	128745650	0.101539
chr8	128745650	128745675	0.0981527
chr8	128745675	128745700	0.0943533
chr8	128745700	128745725	0.0905275
chr8	128745725	128745750	0.0452143
chr8	128745750	128745775	0.0224151
chr8	128745775	128745800	0.0166332
chr8	128745800	128745825	0.0108514
chr8	128745825	128745850	0.00751103
chr8	128745850	128745875	0.00754237
chr8	128745875	128745900	0.00757372
chr8	128745900	128745925	-0.0111887
chr8	128745925	128745950	-0.0178534
chr8	128745950	128745975	-0.0385657
chr8	128745975	128746000	-0.033068
chr8	128746000	128746025	-0.0260379
chr8	128746025	128746050	-0.0299994
chr8	128746050	128746075	-0.0189663
chr8	128746075	128746100	-0.0341079
chr8	128746100	128746125	-0.0609136
chr8	128746125	128746150	-0.0634485
chr8	128746150	128746175	-0.0701583
chr8	128746175	128746200	-0.0865394
chr8	128746200	128746225	-0.127101
chr8	128746225	128746250	-0.0927223
chr8	128746250	128746275	-0.0702184
chr8	128746275	128746300	-0.00924984
chr8	128746300	128746325	-0.00209424
chr8	128746325	128746350	-0.0576699
chr8	128746350	128746375	-0.243339
chr8	128746375	128746400	-0.24245
chr8	128746400	128746425	-0.321733
chr8	128746425	128746450	-0.347791
chr8	128746450	128746475	-0.369272
chr8	128746475	128746500	-0.203892
chr8	128746500	128746525	-0.213579
chr8	128746525	128746550	-0.198929
chr8	128746550	128746575	-0.191398
chr8	128746575	128746600	-0.214537
chr8	128746600	128746625	-0.233027
chr8	128746625	128746650	-0.213521
chr8	128746650	128746675	-0.20694
chr8	128746675	128746700	-0.191869
chr8	128746700	128746725	-0.186346
chr8	128746725	128746750	-0.195226
chr8	128746750	128746775	-0.198878
chr8	128746775	128746800	-0.197601
chr8	128746800	128746825	-0.182542
chr8	128746825	128746850	-0.155781
chr8	128746850	128746875	-0.144924
chr8	128746875	128746900	-0.139581
chr8	128746900	128746925	-0.119892
chr8	128746925	128746950	-0.12181
chr8	128746950	128746975	-0.134058
chr8	128746975	128747000	-0.135097
chr8	128747000	128747025	-0.136189
chr8	128747025	128747050	-0.137406
chr8	128747050	128747075	-0.115055
chr8	128747075	128747100	-0.0708101
chr8	128747100	128747125	-0.0607857
chr8	128747125	128747150	-0.0226296
chr8	128747150	128747175	-0.0289895
chr8	128747175	128747200	-0.0230349
chr8	128747200	128747225	-0.0794942
chr8	128747225	128747250	-0.0841571
chr8	128747250	128747275	-0.123467
chr8	128747275	128747300	-0.0946713
chr8	128747300	128747325	-0.0238132
chr8	128747325	128747350	-0.048049
chr8	128747350	128747375	-0.0838464
chr8	128747375	128747400	-0.07023
chr8	128747400	128747425	-0.11437
chr8	128747425	128747450	-0.115545
chr8	128747450	128747475	-0.126074
chr8	128747475	128747500	-0.208722
chr8	128747500	128747525	-0.234309
chr8	128747525	128747550	-0.244505
chr8	128747550	128747575	-0.147958
chr8	128747575	128747600	-0.141376
chr8	128747600	128747625	-0.15754
chr8	128747625	128747650	-0.148809
chr8	128747650	128747675	-0.137546
chr8	128747675	128747700	-0.139699
chr8	128747700	128747725	-0.114815
chr8	128747725	128747750	-0.139757
chr8	128747750	128747775	-0.180123
chr8	128747775	128747800	-0.224973
chr8	128747800	128747825	-0.241897
chr8	128747825	128747850	-0.207557
chr8	128747850	128747875	-0.193458
chr8	128747875	128747900	-0.219378
chr8	128747900	128747925	-0.160437
chr8	128747925	128747950	-0.117168
chr8	128747950	128747975	-0.166861
chr8	128747975	128748000	-0.187761
chr8	128748000	128748025	-0.159873
chr8	128748025	128748050	-0.191491
chr8	128748050	128748075	-0.191165
chr8	128748075	128748100	-0.190404
chr8	128748100	128748125	-0.211232
chr8	128748125	128748150	-0.202113
chr8	128748150	128748175	-0.288436
chr8	128748175	128748200	-0.330063
chr8	128748200	128748225	-0.397015
chr8	128748225	128748250	-0.327904
chr8	128748250	128748275	-0.299664
chr8	128748275	128748300	-0.186098
chr8	128748300	128748325	-0.177884
chr8	128748325	128748350	-0.326021
chr8	128748350	128748375	-0.325113
chr8	128748375	128748400	-0.661727
chr8	128748400	128748425	-1.32785
chr8	128748425	128748450	-1.38421
chr8	128748450	128748475	-1.44506
chr8	128748475	128748500	-1.47857
chr8	128748500	128748525	-1.56855
chr8	128748525	128748550	-1.62733
chr8	128748550	128748575	-1.646
chr8	128748575	128748600	-1.27378
chr8	128748600	128748625	-1.08893
chr8	128748625	128748650	-0.957902
chr8	128748650	128748675	-0.535084
chr8	128748675	128748700	-0.798027
chr8	128748700	128748725	-0.972581
chr8	128748725	128748750	-1.13337
chr8	128748750	128748775	-1.37633
chr8	128748775	128748800	-1.2431
chr8	128748800	128748825	-1.02869
chr8	128748825	128748850	-0.940126
chr8	128748850	128748875	-0.948692
chr8	128748875	128748900	-0.939047
chr8	128748900	128748925	-0.908129
chr8	128748925	128748950	-0.7726
chr8	128748950	128748975	-0.673894
chr8	128748975	128749000	-0.522357
chr8	128749000	128749025	-0.452105
chr8	128749025	128749050	-0.37712
chr8	128749050	128749075	-0.326441
chr8	128749075	128749100	-0.33577
chr8	128749100	128749125	-0.340106
chr8	128749125	128749150	-0.310869
chr8	128749150	128749175	-0.284459
chr8	128749175	128749200	-0.374994
chr8	128749200	128749225	-0.390798
chr8	128749225	128749250	-0.389916
chr8	128749250	128749275	-0.489955
chr8	128749275	128749300	-0.549625
chr8	128749300	128749325	-0.5713
chr8	128749325	128749350	-0.595497
chr8	128749350	128749375	-0.579167
chr8	128749375	128749400	-0.600791
chr8	128749400	128749425	-0.474835
chr8	128749425	128749450	-0.475378
chr8	128749450	128749475	-0.512705
chr8	128749475	128749500	-0.473807
chr8	128749500	128749525	-0.387582
chr8	128749525	128749550	-0.383255
chr8	128749550	128749575	-0.369669
chr8	128749575	128749600	-0.519857
chr8	128749600	128749625	-0.539027
chr8	128749625	128749650	-0.441078
chr8	128749650	128749675	-0.484311
chr8	128749675	128749700	-0.47458
chr8	128749700	128749725	-0.528238
chr8	128749725	128749750	-0.425583
chr8	128749750	128749775	-0.38415
chr8	128749775	128749800	-0.34915
chr8	128749800	128749825	-0.226681
chr8	128749825	128749850	-0.297695
chr8	128749850	128749875	-0.33164
chr8	128749875	128749900	-0.351369
chr8	128749900	128749925	-0.405284
chr8	128749925	128749950	-0.418258
chr8	128749950	128749975	-0.427717
chr8	128749975	128750000	-0.433661
chr8	128750000	128750025	-0.469222
chr8	128750025	128750050	-0.525469
chr8	128750050	128750075	-0.500141
chr8	128750075	128750100	-0.51538
chr8	128750100	128750125	-0.464384
chr8	128750125	128750150	-0.493363
chr8	128750150	128750175	-0.404443
chr8	128750175	128750200	-0.383406
chr8	128750200	128750225	-0.340105
chr8	128750225	128750250	-0.238392
chr8	128750250	128750275	-0.266319
chr8	128750275	128750300	-0.346316
chr8	128750300	128750325	-0.422349
chr8	128750325	128750350	-0.425755
chr8	128750350	128750375	-0.530477
chr8	128750375	128750400	-0.635305
chr8	128750400	128750425	-0.751917
chr8	128750425	128750450	-0.760658
chr8	128750450	128750475	-0.786964
chr8	128750475	128750500	-0.71829
chr8	128750500	128750525	-0.689306
chr8	128750525	128750550	-0.595856
chr8	128750550	128750575	-0.446279
chr8	128750575	128750600	-0.343228
chr8	128750600	128750625	-0.31894
chr8	128750625	128750650	-0.262773
chr8	128750650	128750675	-0.249562
chr8	128750675	128750700	-0.259694
chr8	128750700	128750725	-0.227169
chr8	128750725	128750750	-0.246215
chr8	128750750	128750775	-0.209119
chr8	128750775	128750800	-0.171249
chr8	128750800	128750825	-0.173427
chr8	128750825	128750850	-0.253701
chr8	128750850	128750875	-0.257539
chr8	128750875	128750900	-0.283781
chr8	128750900	128750925	-0.323374
chr8	128750925	128750950	-0.343581
chr8	128750950	128750975	-0.392595
chr8	128750975	128751000	-0.505125
chr8	128751000	128751025	-0.508816
chr8	128751025	128751050	-0.587706
chr8	128751050	128751075	-0.669519
chr8	128751075	128751100	-0.650963
chr8	128751100	128751125	-0.581034
chr8	128751125	128751150	-0.591672
chr8	128751150	128751175	-0.518392
chr8	128751175	128751200	-0.449492
chr8	128751200	128751225	-0.4783
chr8	128751225	128751250	-0.352828
chr8	128751250	128751275	-0.286294
chr8	128751275	128751300	-0.209594
chr8	128751300	128751325	-0.118014
chr8	128751325	128751350	-0.206611
chr8	128751350	128751375	-0.310477
chr8	128751375	128751400	-0.429748
chr8	128751400	128751425	-0.435322
chr8	128751425	128751450	-0.390103
chr8	128751450	128751475	-0.413502
chr8	128751475	128751500	-0.529983
chr8	128751500	128751525	-0.306637
chr8	128751525	128751550	-0.2922
chr8	128751550	128751575	-0.288046
chr8	128751575	128751600	-0.233545
chr8	128751600	128751625	-0.226824
chr8	128751625	128751650	-0.226632
chr8	128751650	128751675	-0.203614
chr8	128751675	128751700	-0.0985928
chr8	128751700	128751725	-0.0792884
chr8	128751725	128751750	-0.117134
chr8	128751750	128751775	-0.1135
chr8	128751775	128751800	-0.301227
chr8	128751800	128751825	-0.313562
chr8	128751825	128751850	-0.33562
chr8	128751850	128751875	-0.298281
chr8	128751875	128751900	-0.160858
chr8	128751900	128751925	-0.163817
chr8	128751925	128751950	-0.165651
chr8	128751950	128751975	-0.166054
chr8	128751975	128752000	-0.131076
chr8	128752000	128752025	-0.13533
chr8	128752025	128752050	-0.200476
chr8	128752050	128752075	-0.223764
chr8	128752075	128752100	-0.216833
chr8	128752100	128752125	-0.246447
chr8	128752125	128752150	-0.235602
chr8	128752150	128752175	-0.24822
chr8	128752175	128752200	-0.361204
chr8	128752200	128752225	-0.361294
chr8	128752225	128752250	-0.362722
chr8	128752250	128752275	-0.356523
chr8	128752275	128752300	-0.348872
chr8	128752300	128752325	-0.34122
chr8	128752325	128752350	-0.333568
chr8	128752350	128752375	-0.325916
chr8	128752375	128752400	-0.318264
chr8	128752400	128752425	-0.301376
chr8	128752425	128752450	-0.283228
chr8	128752450	128752475	-0.26508
chr8	128752475	128752500	-0.246932
chr8	128752500	128752525	-0.135848
chr8	128752525	128752550	-0.119821
chr8	128752550	128752575	-0.1436
chr8	128752575	128752600	-0.135248
chr8	128752600	128752625	-0.122292
chr8	128752625	128752650	-0.108325
chr8	128752650	128752675	-0.104685
chr8	128752675	128752700	-0.112233
chr8	128752700	128752725	-0.262812
chr8	128752725	128752750	-0.294835
chr8	128752750	128752775	-0.263934
chr8	128752775	128752800	-0.328408
chr8	128752800	128752825	-0.359329
chr8	128752825	128752850	-0.351457
chr8	128752850	128752875	-0.175785
chr8	128752875	128752900	-0.18217
chr8	128752900	128752925	-0.17849
chr8	128752925	128752950	-0.0545141
chr8	128752950	128752975	-0.000378908
chr8	128752975	128753000	-0.0137194
chr8	128753000	128753025	-0.0211797
chr8	128753025	128753050	0.020292
chr8	128753050	128753075	-0.025619
chr8	128753075	128753100	-0.0474998
chr8	128753100	128753125	-0.0976864
chr8	128753125	128753150	-0.109466
chr8	128753150	128753175	-0.100593
chr8	128753175	128753200	-0.0843591
chr8	128753200	128753225	-0.119962
chr8	128753225	128753250	-0.124803
chr8	128753250	128753275	-0.130603
chr8	128753275	128753300	-0.123157
chr8	128753300	128753325	-0.071988
chr8	128753325	128753350	-0.0931835
chr8	128753350	128753375	-0.111256
chr8	128753375	128753400	-0.117057
chr8	128753400	128753425	-0.122857
chr8	128753425	128753450	-0.128658
chr8	128753450	128753475	-0.131209
chr8	128753475	128753500	-0.128887
chr8	128753500	128753525	-0.126565
chr8	128753525	128753550	-0.124243
chr8	128753550	128753575	-0.121921
chr8	128753575	128753600	-0.119599
chr8	128753600	128753625	-0.117277
chr8	128753625	128753650	-0.114674
chr8	128753650	128753675	-0.112046
chr8	128753675	128753700	-0.109419
chr8	128753700	128753725	-0.0925268
chr8	128753725	128753750	-0.0818504
chr8	128753750	128753775	-0.00455616
chr8	128753775	128753800	0.0150058
chr8	128753800	128753825	0.0249203
chr8	128753825	128753850	0.0552054
chr8	128753850	128753875	0.0850588
chr8	128753875	128753900	0.0991928
chr8	128753900	128753925	0.0899719
chr8	128753925	128753950	0.100579
chr8	128753950	128753975	0.112329
chr8	128753975	128754000	0.146627
chr8	128754000	128754025	0.144751
chr8	128754025	128754050	0.15168
chr8	128754050	128754075	0.107041
chr8	128754075	128754100	0.162579
chr8	128754100	128754125	0.166659
chr8	128754125	128754150	0.191294
chr8	128754150	128754175	0.222052
chr8	128754175	128754200	0.178849
chr8	128754200	128754225	0.177386
chr8	128754225	128754250	0.180487
chr8	128754250	128754275	0.186321
chr8	128754275	128754300	0.193019
chr8	128754300	128754325	0.19158
chr8	128754325	128754350	0.155978
chr8	128754350	128754375	0.150594
chr8	128754375	128754400	0.146905
chr8	128754400	128754425	0.147302
chr8	128754425	128754450	0.151557
chr8	128754450	128754475	0.12127
chr8	128754475	128754500	0.172242
chr8	128754500	128754525	0.183524
chr8	128754525	128754550	0.186014
chr8	128754550	128754575	0.171981
chr8	128754575	128754600	0.181434
chr8	128754600	128754625	0.209224
chr8	128754625	128754650	0.219818
chr8	128754650	128754675	0.219823
chr8	128754675	128754700	0.194457
chr8	128754700	128754725	0.218026
chr8	128754725	128754750	0.221089
chr8	128754750	128754775	0.226491
chr8	128754775	128754800	0.234428
chr8	128754800	128754825	0.224917
chr8	128754825	128754850	0.162073
chr8	128754850	128754875	0.15247
chr8	128754875	128754900	0.144787
chr8	128754900	128754925	0.140972
chr8	128754925	128754950	0.145374
chr8	128754950	128754975	0.142242
chr8	128754975	128755000	0.136912
chr8	128755000	128755025	0.133365
chr8	128755025	128755050	0.129654
chr8	128755050	128755075	0.125944
chr8	128755075	128755100	0.126317
chr8	128755100	128755125	0.127841
chr8	128755125	128755150	0.123763
chr8	128755150	128755175	0.109679
chr8	128755175	128755200	0.0968627
chr8	128755200	128755225	0.102428
chr8	128755225	128755250	0.113799
chr8	128755250	128755275	0.117749
chr8	128755275	128755300	0.0876454
chr8	128755300	128755325	0.068041
chr8	128755325	128755350	0.0907212
chr8	128755350	128755375	0.0977091
chr8	128755375	128755400	0.107202
chr8	128755400	128755425	0.148008
chr8	128755425	128755450	0.131761
chr8	128755450	128755475	0.140885
chr8	128755475	128755500	0.133819
chr8	128755500	128755525	0.153703
chr8	128755525	128755550	0.165545
chr8	128755550	128755575	0.153175
chr8	128755575	128755600	0.0985606
chr8	128755600	128755625	0.101291
chr8	128755625	128755650	0.1253
chr8	128755650	128755675	0.1347
chr8	128755675	128755700	0.109653
chr8	128755700	128755725	0.0948641
chr8	128755725	128755750	0.105811
chr8	128755750	128755775	0.112963
chr8	128755775	128755800	0.0549832
chr8	128755800	128755825	0.057005
chr8	128755825	128755850	0.0488575
chr8	128755850	128755875	0.0671632
chr8	128755875	128755900	0.0893676
chr8	128755900	128755925	0.0901383
chr8	128755925	128755950	0.0470076
chr8	128755950	128755975	0.049791
chr8	128755975	128756000	0.0437971
chr8	128756000	128756025	0.0378032
chr8	128756025	128756050	0.0301433
chr8	128756050	128756075	0.0638432
chr8	128756075	128756100	0.0615849
chr8	128756100	128756125	0.0562166
chr8	128756125	128756150	0.0270279
chr8	128756150	128756175	0.0430715
chr8	128756175	128756200	0.0493729
chr8	128756200	128756225	0.0483283
chr8	128756225	128756250	0.0352983
chr8	128756250	128756275	0.0158803
chr8	128756275	128756300	-0.00845575
chr8	128756300	128756325	0.0055351
chr8	128756325	128756350	0.0284722
chr8	128756350	128756375	0.0301931
chr8	128756375	128756400	0.0262727
chr8	128756400	128756425	0.0277984
chr8	128756425	128756450	0.0293242
chr8	128756450	128756475	0.0308499
chr8	128756475	128756500	0.0323756
chr8	128756500	128756525	0.0339013
chr8	128756525	128756550	0.035427
chr8	128756550	128756575	0.0369118
chr8	128756575	128756600	0.0374146
chr8	128756600	128756625	0.0379174
chr8	128756625	128756650	0.0384202
chr8	128756650	128756675	0.0389229
chr8	128756675	128756700	0.0394257
chr8	128756700	128756725	0.0399285
chr8	128756725	128756750	0.0419258
chr8	128756750	128756775	0.0732079
chr8	128756775	128756800	0.0694467
chr8	128756800	128756825	0.0672344
chr8	128756825	128756850	0.0680288
chr8	128756850	128756875	0.0688233
chr8	128756875	128756900	0.0288682
chr8	128756900	128756925	0.0279297
chr8	128756925	128756950	0.0312077
chr8	128756950	128756975	0.0352923
chr8	128756975	128757000	0.0452915
chr8	128757000	128757025	0.0605824
chr8	128757025	128757050	0.066883
chr8	128757050	128757075	0.0687147
chr8	128757075	128757100	0.0676828
chr8	128757100	128757125	0.082701
chr8	128757125	128757150	0.0783635
chr8	128757150	128757175	0.101502
chr8	128757175	128757200	0.102835
chr8	128757200	128757225	0.0972779
chr8	128757225	128757250	0.0922669
chr8	128757250	128757275	-0.0425908
chr8	128757275	128757300	-0.172531
chr8	128757300	128757325	-0.176991
chr8	128757325	128757350	-0.154648
chr8	128757350	128757375	-0.170991
chr8	128757375	128757400	-0.171904
chr8	128757400	128757425	-0.172817
chr8	128757425	128757450	-0.17373
chr8	128757450	128757475	-0.175215
chr8	128757475	128757500	-0.178986
chr8	128757500	128757525	-0.182758
chr8	128757525	128757550	-0.18653
chr8	128757550	128757575	-0.188094
chr8	128757575	128757600	-0.189356
chr8	128757600	128757625	-0.198723
chr8	128757625	128757650	-0.181583
chr8	128757650	128757675	-0.176626
chr8	128757675	128757700	-0.17167
chr8	128757700	128757725	-0.175752
chr8	128757725	128757750	-0.181819
chr8	128757750	128757775	-0.187886
chr8	128757775	128757800	-0.187936
chr8	128757800	128757825	-0.0937131
chr8	128757825	128757850	-0.00201625
chr8	128757850	128757875	-0.0119163
chr8	128757875	128757900	-0.0240286
chr8	128757900	128757925	-0.0152439
chr8	128757925	128757950	-0.0218634
chr8	128757950	128757975	-0.0347635
chr8	128757975	128758000	-0.0469897
chr8	128758000	128758025	-0.068729
chr8	128758025	128758050	-0.0429352
chr8	128758050	128758075	-0.0371163
chr8	128758075	128758100	-0.0378029
chr8	128758100	128758125	-0.0384894
chr8	128758125	128758150	-0.036403
chr8	128758150	128758175	-0.0317569
chr8	128758175	128758200	-0.0271107
chr8	128758200	128758225	0.0130711
chr8	128758225	128758250	0.0483191
chr8	128758250	128758275	0.0543489
chr8	128758275	128758300	0.0603786
chr8	128758300	128758325	0.0599558
chr8	128758325	128758350	0.0572658
chr8	128758350	128758375	0.0545758
chr8	128758375	128758400	0.0660195
chr8	128758400	128758425	0.0750819
chr8	128758425	128758450	0.0858488
chr8	128758450	128758475	0.101232
chr8	128758475	128758500	0.110226
chr8	128758500	128758525	0.102992
chr8	128758525	128758550	0.106352
chr8	128758550	128758575	0.108263
chr8	128758575	128758600	0.0910651
chr8	128758600	128758625	0.0560295
chr8	128758625	128758650	0.0325945
chr8	128758650	128758675	-0.0195471
chr8	128758675	128758700	-0.0334226
chr8	128758700	128758725	-0.0555686
chr8	128758725	128758750	-0.0501037
chr8	128758750	128758775	-0.02975
chr8	128758775	128758800	-0.0167222
chr8	128758800	128758825	-0.0175007
chr8	128758825	128758850	-0.0763951
chr8	128758850	128758875	-0.0691317
chr8	128758875	128758900	-0.0561317
chr8	128758900	128758925	-0.0392781
chr8	128758925	128758950	-0.0162511
chr8	128758950	128758975	-0.00811014
chr8	128758975	128759000	0.0189501
chr8	128759000	128759025	-0.01773
chr8	128759025	128759050	-0.0427991
chr8	128759050	128759075	-0.0524909
chr8	128759075	128759100	-0.0143659
chr8	128759100	128759125	-0.00019479
chr8	128759125	128759150	0.019211
chr8	128759150	128759175	0.00931649
chr8	128759175	128759200	0.00784203
chr8	128759200	128759225	0.0476699
chr8	128759225	128759250	0.0624589
chr8	128759250	128759275	0.081455
chr8	128759275	128759300	0.0178332
chr8	128759300	128759325	0.0233319
chr8	128759325	128759350	0.0136628
chr8	128759350	128759375	-0.00111558
chr8	128759375	128759400	0.00404536
chr8	128759400	128759425	0.0039089
chr8	128759425	128759450	0.0175038
chr8	128759450	128759475	-0.0220658
chr8	128759475	128759500	-0.0223231
chr8	128759500	128759525	-0.0225803
chr8	128759525	128759550	-0.0228376
chr8	128759550	128759575	-0.0230948
chr8	128759575	128759600	-0.0233521
chr8	128759600	128759625	-0.0236093
chr8	128759625	128759650	-0.0222815
chr8	128759650	128759675	-0.0202744
chr8	128759675	128759700	-0.0182673
chr8	128759700	128759725	-0.0162602
chr8	128759725	128759750	-0.014253
chr8	128759750	128759775	-0.0122459
chr8	128759775	128759800	-0.0102388
chr8	128759800	128759825	-0.0129666
chr8	128759825	128759850	-0.00164778
chr8	128759850	128759875	0.00847864
chr8	128759875	128759900	0.0120304
chr8	128759900	128759925	0.011524
chr8	128759925	128759950	0.0110177
chr8	128759950	128759975	0.0105114
chr8	128759975	128760000	0.010005
chr8	128760000	128760025	0.00949867
chr8	128760025	128760050	0.00899232
chr8	128760050	128760075	0.00848598
chr8	128760075	128760100	0.00797963
chr8	128760100	128760125	0.00742589
chr8	128760125	128760150	0.00685549
chr8	128760150	128760175	0.0062851
chr8	128760175	128760200	0.0057147
chr8	128760200	128760225	0.0051443
chr8	128760225	128760250	0.0045739
chr8	128760250	128760275	0.0040035
chr8	128760275	128760300	0.00343311
chr8	128760300	128760325	0.00126039
chr8	128760325	128760350	0.00115771
chr8	128760350	128760375	0.024319
chr8	128760375	128760400	0.035177
chr8	128760400	128760425	0.0325926
chr8	128760425	128760450	0.0626967
chr8	128760450	128760475	0.0385813
chr8	128760475	128760500	0.0301485
chr8	128760500	128760525	0.0225725
chr8	128760525	128760550	-0.0328431
chr8	128760550	128760575	-0.0126174
chr8	128760575	128760600	0.028266
chr8	128760600	128760625	0.0812462
chr8	128760625	128760650	0.0899905
chr8	128760650	128760675	0.0832949
chr8	128760675	128760700	0.0825623
chr8	128760700	128760725	0.00345199
chr8	128760725	128760750	-0.0125694
chr8	128760750	128760775	-0.0205059
chr8	128760775	128760800	-0.0284423
chr8	128760800	128760825	-0.0383176
chr8	128760825	128760850	-0.0485084
chr8	128760850	128760875	-0.0608292
chr8	128760875	128760900	-0.0368101
chr8	128760900	128760925	-0.0530365
chr8	128760925	128760950	-0.0415188
chr8	128760950	128760975	-0.0386375
chr8	128760975	128761000	-0.0394396
chr8	128761000	128761025	-0.0587906
chr8	128761025	128761050	-0.0667856
chr8	128761050	128761075	-0.0766667
chr8	128761075	128761100	-0.0806683
chr8	128761100	128761125	-0.0727014
chr8	128761125	128761150	0.0246209
chr8	128761150	128761175	0.0498408
chr8	128761175	128761200	0.0305256
chr8	128761200	128761225	0.023608
chr8	128761225	128761250	0.0545861
chr8	128761250	128761275	0.0784075
chr8	128761275	128761300	0.0806096
chr8	128761300	128761325	0.0776853
chr8	128761325	128761350	0.0735415
chr8	128761350	128761375	0.0474837
chr8	128761375	128761400	0.0335052
chr8	128761400	128761425	0.0246855
chr8	128761425	128761450	0.0158659
chr8	128761450	128761475	0.0136602
chr8	128761475	128761500	0.0151748
chr8	128761500	128761525	0.0166894
chr8	128761525	128761550	0.012092
chr8	128761550	128761575	-0.00296099
chr8	128761575	128761600	-0.013515
chr8	128761600	128761625	-0.0215124
chr8	128761625	128761650	-0.0295286
chr8	128761650	128761675	-0.0375448
chr8	128761675	128761700	-0.045561
chr8	128761700	128761725	-0.0427393
chr8	128761725	128761750	-0.0352727
chr8	128761750	128761775	-0.0278062
chr8	128761775	128761800	-0.0323465
chr8	128761800	128761825	-0.0205367
chr8	128761825	128761850	-0.00755873
chr8	128761850	128761875	0.00350871
chr8	128761875	128761900	0.0133025
chr8	128761900	128761925	0.0376536
chr8	128761925	128761950	0.0286415
chr8	128761950	128761975	0.0349129
chr8	128761975	128762000	0.0548417
chr8	128762000	128762025	0.086361
chr8	128762025	128762050	0.0674364
chr8	128762050	128762075	0.0686792
chr8	128762075	128762100	0.0553492
chr8	128762100	128762125	0.0181941
chr8	128762125	128762150	0.011074
chr8	128762150	128762175	0.00916478
chr8	128762175	128762200	0.00754789
chr8	128762200	128762225	0.00599402
chr8	128762225	128762250	0.00444015
chr8	128762250	128762275	0.00288628
chr8	128762275	128762300	0.00133242
chr8	128762300	128762325	-0.000221454
chr8	128762325	128762350	-0.00177532
chr8	128762350	128762375	-0.00332919
chr8	128762375	128762400	-0.00481816
chr8	128762400	128762425	-0.00572298
chr8	128762425	128762450	-0.0066278
chr8	128762450	128762475	-0.00753262
chr8	128762475	128762500	-0.00843744
chr8	128762500	128762525	-0.00934227
chr8	128762525	128762550	-0.0102471
chr8	128762550	128762575	-0.014975
chr8	128762575	128762600	-0.00675554
chr8	128762600	128762625	0.0014639
chr8	128762625	128762650	0.000190654
chr8	128762650	128762675	-0.00237706
chr8	128762675	128762700	-0.00494476
chr8	128762700	128762725	-0.00751247
chr8	128762725	128762750	-0.0100802
chr8	128762750	128762775	-0.0126738
chr8	128762775	128762800	-0.0152847
chr8	128762800	128762825	-0.0178956
chr8	128762825	128762850	-0.0288586
chr8	128762850	128762875	-0.0273977
chr8	128762875	128762900	-0.0239303
chr8	128762900	128762925	-0.0056278
chr8	128762925	128762950	-0.0463844
chr8	128762950	128762975	-0.00742652
chr8	128762975	128763000	-0.0488629
chr8	128763000	128763025	-0.0630193
chr8	128763025	128763050	-0.070909
chr8	128763050	128763075	-0.0641224
chr8	128763075	128763100	-0.0514379
chr8	128763100	128763125	-0.0497203
chr8	128763125	128763150	-0.0710167
chr8	128763150	128763175	-0.0448177
chr8	128763175	128763200	-0.0576072
chr8	128763200	128763225	-0.0406098
chr8	128763225	128763250	-0.0289211
chr8	128763250	128763275	-0.0232705
chr8	128763275	128763300	0.0623733
chr8	128763300	128763325	0.0692101
chr8	128763325	128763350	0.0828438
chr8	128763350	128763375	0.10558
chr8	128763375	128763400	0.0918077
chr8	128763400	128763425	0.0664333
chr8	128763425	128763450	0.0418582
chr8	128763450	128763475	0.0321625
chr8	128763475	128763500	0.0289382
chr8	128763500	128763525	-0.000328254
chr8	128763525	128763550	-0.0166498
chr8	128763550	128763575	-0.00958911
chr8	128763575	128763600	0.0228872
chr8	128763600	128763625	0.0190734
chr8	128763625	128763650	0.0026829
chr8	128763650	128763675	0.00799948
chr8	128763675	128763700	-0.0662808
chr8	128763700	128763725	-0.0822817
chr8	128763725	128763750	-0.0863626
chr8	128763750	128763775	-0.0922134
chr8	128763775	128763800	-0.118561
chr8	128763800	128763825	-0.107876
chr8	128763825	128763850	-0.103294
chr8	128763850	128763875	0.0237875
chr8	128763875	128763900	0.0212
chr8	128763900	128763925	0.0372258
chr8	128763925	128763950	0.0784497
chr8	128763950	128763975	0.089646
chr8	128763975	128764000	0.051221
chr8	128764000	128764025	0.0207483
chr8	128764025	128764050	-0.00547643
chr8	128764050	128764075	0.017243
chr8	128764075	128764100	0.00628228
chr8	128764100	128764125	-0.0129863
chr8	128764125	128764150	-0.0456072
chr8	128764150	128764175	-0.0411137
chr8	128764175	128764200	0.0106011
chr8	128764200	128764225	0.0189409
chr8	128764225	128764250	0.02663
chr8	128764250	128764275	0.0271482
chr8	128764275	128764300	0.0156063
chr8	128764300	128764325	-0.00015273
chr8	128764325	128764350	0.0137591
chr8	128764350	128764375	0.0576928
chr8	128764375	128764400	0.0662084
chr8	128764400	128764425	0.0611364
chr8	128764425	128764450	0.117489
chr8	128764450	128764475	0.117997
chr8	128764475	128764500	0.113153
chr8	128764500	128764525	0.0579817
chr8	128764525	128764550	0.0767006
chr8	128764550	128764575	0.0353637
chr8	128764575	128764600	0.0472893
chr8	128764600	128764625	0.0524881
chr8	128764625	128764650	0.0797672
chr8	128764650	128764675	0.0586088
chr8	128764675	128764700	0.0630228
chr8	128764700	128764725	0.0625386
chr8	128764725	128764750	0.0620544
chr8	128764750	128764775	0.0615702
chr8	128764775	128764800	0.061086
chr8	128764800	128764825	0.0606018
chr8	128764825	128764850	0.0602757
chr8	128764850	128764875	0.0602566
chr8	128764875	128764900	0.0602375
chr8	128764900	128764925	0.0602185
chr8	128764925	128764950	0.0601994
chr8	128764950	128764975	0.0601803
chr8	128764975	128765000	0.0601612
chr8	128765000	128765025	0.0583626
chr8	128765025	128765050	0.0561191
chr8	128765050	128765075	0.0538757
chr8	128765075	128765100	0.0516322
chr8	128765100	128765125	0.0493887
chr8	128765125	128765150	0.0471452
chr8	128765150	128765175	0.0467706
chr8	128765175	128765200	0.0472755
chr8	128765200	128765225	0.0477804
chr8	128765225	128765250	0.0482853
chr8	128765250	128765275	0.0487902
chr8	128765275	128765300	0.0492951
chr8	128765300	128765325	0.0571688
chr8	128765325	128765350	0.046759
chr8	128765350	128765375	0.0112974
chr8	128765375	128765400	0.0366962
chr8	128765400	128765425	0.0177544
chr8	128765425	128765450	0.017544
chr8	128765450	128765475	0.0173336
chr8	128765475	128765500	0.0171232
chr8	128765500	128765525	0.0169129
chr8	128765525	128765550	0.0167025
chr8	128765550	128765575	0.0164921
chr8	128765575	128765600	0.0167024
chr8	128765600	128765625	0.0169928
chr8	128765625	128765650	0.0172833
chr8	128765650	128765675	0.0175737
chr8	128765675	128765700	0.0178642
chr8	128765700	128765725	0.0181546
chr8	128765725	128765750	0.0184451
chr8	128765750	128765775	0.0187356
chr8	128765775	128765800	0.019026
chr8	128765800	128765825	0.0193165
chr8	128765825	128765850	0.0196069
chr8	128765850	128765875	0.0198974
chr8	128765875	128765900	0.0201878
chr8	128765900	128765925	0.0204783
chr8	128765925	128765950	0.0200739
chr8	128765950	128765975	0.0185359
chr8	128765975	128766000	0.0169979
chr8	128766000	128766025	0.01546
chr8	128766025	128766050	0.013922
chr8	128766050	128766075	0.012384
chr8	128766075	128766100	0.010846
chr8	128766100	128766125	0.00930805
chr8	128766125	128766150	0.00777007
chr8	128766150	128766175	0.00503497
chr8	128766175	128766200	0.0027328
chr8	128766200	128766225	0.011709
chr8	128766225	128766250	0.026027
chr8	128766250	128766275	0.0377563
chr8	128766275	128766300	0.0389175
chr8	128766300	128766325	0.0159344
chr8	128766325	128766350	0.00499872
chr8	128766350	128766375	-0.000237119
chr8	128766375	128766400	-0.0228784
chr8	128766400	128766425	-0.0765974
chr8	128766425	128766450	-0.0589939
chr8	128766450	128766475	-0.0591207
chr8	128766475	128766500	-0.0739322
chr8	128766500	128766525	-0.0641623
chr8	128766525	128766550	-0.0812744
chr8	128766550	128766575	0.0272902
chr8	128766575	128766600	-0.0345588
chr8	128766600	128766625	-0.028211
chr8	128766625	128766650	-0.039956
chr8	128766650	128766675	-0.0355041
chr8	128766675	128766700	-0.0767616
chr8	128766700	128766725	-0.0719267
chr8	128766725	128766750	-0.0237203
chr8	128766750	128766775	-0.013802
chr8	128766775	128766800	-0.0581452
chr8	128766800	128766825	-0.0326768
chr8	128766825	128766850	-0.114737
chr8	128766850	128766875	-0.0957048
chr8	128766875	128766900	-0.107921
chr8	128766900	128766925	-0.0983609
chr8	128766925	128766950	-0.101229
chr8	128766950	128766975	-0.105959
chr8	128766975	128767000	-0.100777
chr8	128767000	128767025	-0.0667971
chr8	128767025	128767050	-0.102041
chr8	128767050	128767075	-0.0936645
chr8	128767075	128767100	-0.0895752
chr8	128767100	128767125	-0.0800279
chr8	128767125	128767150	-0.0779867
chr8	128767150	128767175	-0.0759454
chr8	128767175	128767200	-0.0739041
chr8	128767200	128767225	-0.0718629
chr8	128767225	128767250	-0.0698216
chr8	128767250	128767275	-0.0677804
chr8	128767275	128767300	-0.0657391
chr8	128767300	128767325	-0.0636978
chr8	128767325	128767350	-0.0616566
chr8	128767350	128767375	-0.0596153
chr8	128767375	128767400	-0.0603418
chr8	128767400	128767425	-0.0623709
chr8	128767425	128767450	-0.0643999
chr8	128767450	128767475	-0.0664289
chr8	128767475	128767500	-0.068458
chr8	128767500	128767525	-0.070487
chr8	128767525	128767550	-0.072516
chr8	128767550	128767575	-0.074545
chr8	128767575	128767600	-0.0765741
chr8	128767625	128767650	-0.0806321
chr8	128767650	128767675	-0.0917788
chr8	128767675	128767700	-0.0817468
chr8	128767700	128767725	-0.0810392
chr8	128767725	128767750	-0.0891895
chr8	128767750	128767775	-0.0847635
chr8	128767775	128767800	-0.0803374
chr8	128767800	128767825	-0.0759114
chr8	128767825	128767850	-0.0714854
chr8	128767850	128767875	-0.0670593
chr8	128767875	128767900	-0.0626333
chr8	128767900	128767925	-0.0582073
chr8	128767925	128767950	-0.0560029
chr8	128767950	128767975	-0.0574233
chr8	128767975	128768000	-0.0588437
chr8	128768000	128768025	-0.0602641
chr8	128768025	128768050	-0.0616845
chr8	128768050	128768075	-0.0631049
chr8	128768075	128768100	-0.0645253
chr8	128768100	128768125	-0.0659457
chr8	128768125	128768150	-0.0754373
chr8	128768150	128768175	-0.0155921
chr8	128768175	128768200	-0.0247851
chr8	128768200	128768225	-0.0324481
chr8	128768225	128768250	-0.00721379
chr8	128768250	128768275	0.00562871
chr8	128768275	128768300	0.0152764
chr8	128768300	128768325	0.0176326
chr8	128768325	128768350	-0.0116247
chr8	128768350	128768375	-0.0277243
chr8	128768375	128768400	-0.0223338
chr8	128768400	128768425	-0.00261673
chr8	128768425	128768450	0.00745063
chr8	128768450	128768475	0.0052814
chr8	128768475	128768500	-0.0241669
chr8	128768500	128768525	-0.0134258
chr8	128768525	128768550	-0.00537132
chr8	128768550	128768575	-0.00410961
chr8	128768575	128768600	0.0245648
chr8	128768600	128768625	0.0318251
chr8	128768625	128768650	0.0373194
chr8	128768650	128768675	0.0523567
chr8	128768675	128768700	0.051433
chr8	128768700	128768725	0.0505092
chr8	128768725	128768750	0.0495854
chr8	128768750	128768775	0.0486616
chr8	128768775	128768800	0.0477379
chr8	128768800	128768825	0.0468141
chr8	128768825	128768850	0.0458903
chr8	128768850	128768875	0.0449665
chr8	128768875	128768900	0.0454977
chr8	128768900	128768925	0.0461555
chr8	128768925	128768950	0.0468132
chr8	128768950	128768975	0.0474709
chr8	128768975	128769000	0.0481286
chr8	128769000	128769025	0.0487864
chr8	128769025	128769050	0.0494441
chr8	128769050	128769075	0.0501018
chr8	128769075	128769100	0.054846
chr8	128769100	128769125	0.0620286
chr8	128769125	128769150	0.0410067
chr8	128769150	128769175	0.0725804
chr8	128769175	128769200	0.0803355
chr8	128769200	128769225	0.0680365
chr8	128769225	128769250	0.0402327
chr8	128769250	128769275	0.0455349
chr8	128769275	128769300	0.0547001
chr8	128769300	128769325	0.0551954
chr8	128769325	128769350	0.0588823
chr8	128769350	128769375	0.0653157
chr8	128769375	128769400	0.0668647
chr8	128769400	128769425	0.0661153
chr8	128769425	128769450	0.0653659
chr8	128769450	128769475	0.0646164
chr8	128769475	128769500	0.063867
chr8	128769500	128769525	0.0631176
chr8	128769525	128769550	0.0620662
chr8	128769550	128769575	0.0598072
chr8	128769575	128769600	0.0575481
chr8	128769600	128769625	0.0552891
chr8	128769625	128769650	0.0530301
chr8	128769650	128769675	0.050771
chr8	128769675	128769700	0.048512
chr8	128769700	128769725	0.046253
chr8	128769725	128769750	0.043994
chr8	128769750	128769775	0.0417349
chr8	128769775	128769800	0.0394759
chr8	128769800	128769825	0.0372169
chr8	128769825	128769850	0.0349578
chr8	128769850	128769875	0.0326892
chr8	128769875	128769900	0.0301908
chr8	128769900	128769925	0.0276924
chr8	128769925	128769950	0.025194
chr8	128769950	128769975	0.0226956
chr8	128769975	128770000	0.0201972
chr8	128770000	128770025	0.0176988
chr8	128770025	128770050	0.0152004
chr8	128770050	128770075	0.012702
chr8	128770075	128770100	0.00768743
chr8	128770100	128770125	0.015419
chr8	128770125	128770150	0.00191355
chr8	128770150	128770175	0.0381963
chr8	128770175	128770200	0.00529492
chr8	128770200	128770225	0.0253007
chr8	128770225	128770250	0.0232795
chr8	128770250	128770275	0.02674
chr8	128770275	128770300	0.0461367
chr8	128770300	128770325	0.0353124
chr8	128770325	128770350	0.0261747
chr8	128770350	128770375	0.0253047
chr8	128770375	128770400	0.0425224
chr8	128770400	128770425	0.0224672
chr8	128770425	128770450	-0.000970869
chr8	128770450	128770475	0.0108664
chr8	128770475	128770500	-0.00941129
chr8	128770500	128770525	-0.006131
chr8	128770525	128770550	-0.0152176
chr8	128770550	128770575	-0.038907
chr8	128770575	128770600	-0.0664692
chr8	128770600	128770625	-0.0715575
chr8	128770625	128770650	-0.0605271
chr8	128770650	128770675	-0.0557736
chr8	128770675	128770700	-0.05102
chr8	128770700	128770725	-0.0462665
chr8	128770725	128770750	-0.0441141
chr8	128770750	128770775	-0.0450153
chr8	128770775	128770800	-0.0459165
chr8	128770800	128770825	-0.0468177
chr8	128770825	128770850	-0.0477189
chr8	128770850	128770875	-0.0486201
chr8	128770875	128770900	-0.0522001
chr8	128770900	128770925	-0.0584588
chr8	128770925	128770950	-0.0647175
chr8	128770950	128770975	-0.0663393
chr8	128770975	128771000	-0.0690076
chr8	128771000	128771025	-0.0706622
chr8	128771025	128771050	-0.0634022
chr8	128771050	128771075	-0.0604768
chr8	128771075	128771100	-0.0581424
chr8	128771100	128771125	-0.0557612
chr8	128771125	128771150	-0.0530928
chr8	128771150	128771175	-0.0504244
chr8	128771175	128771200	-0.047756
chr8	128771200	128771225	-0.0444028
chr8	128771225	128771250	-0.0379296
chr8	128771250	128771275	-0.0172269
chr8	128771275	128771300	-0.0103465
chr8	128771300	128771325	-0.00346598
chr8	128771325	128771350	0.000930846
chr8	128771350	128771375	0.00321197
chr8	128771375	128771400	0.00549309
chr8	128771400	128771425	0.00777421
chr8	128771425	128771450	0.0100553
chr8	128771450	128771475	0.0123365
chr8	128771475	128771500	0.015582
chr8	128771500	128771525	0.022685
chr8	128771525	128771550	0.0297881
chr8	128771550	128771575	0.0368912
chr8	128771575	128771600	0.0564568
chr8	128771600	128771625	0.0648174
chr8	128771625	128771650	0.0830401
chr8	128771650	128771675	0.0973606
chr8	128771675	128771700	0.104744
chr8	128771700	128771725	0.112127
chr8	128771725	128771750	0.0960751
chr8	128771750	128771775	0.0861979
chr8	128771775	128771800	0.043964
chr8	128771800	128771825	0.0337283
chr8	128771825	128771850	0.0336082
chr8	128771850	128771875	-0.0231558
chr8	128771875	128771900	-0.0568548
chr8	128771900	128771925	-0.0629265
chr8	128771925	128771950	-0.0638696
chr8	128771950	128771975	-0.0497752
chr8	128771975	128772000	-0.00806758
chr8	128772000	128772025	-0.0123107
chr8	128772025	128772050	-0.0189387
chr8	128772050	128772075	-0.0164072
chr8	128772075	128772100	-0.00790276
chr8	128772100	128772125	0.0104475
chr8	128772125	128772150	-0.00546841
chr8	128772150	128772175	-0.00851618
chr8	128772175	128772200	-0.0323441
chr8	128772200	128772225	-0.0718744
chr8	128772225	128772250	-0.0917996
chr8	128772250	128772275	-0.0770621
chr8	128772275	128772300	-0.0524421
chr8	128772300	128772325	-0.0443429
chr8	128772325	128772350	-0.0714569
chr8	128772350	128772375	-0.0627333
chr8	128772375	128772400	-0.0521869
chr8	128772400	128772425	-0.0490897
chr8	128772425	128772450	-0.0454785
chr8	128772450	128772475	-0.0552804
chr8	128772475	128772500	-0.0513557
chr8	128772500	128772525	-0.0367489
chr8	128772525	128772550	0.00473174
chr8	128772550	128772575	0.0133972
chr8	128772575	128772600	0.0158223
chr8	128772600	128772625	-0.00862854
chr8	128772625	128772650	0.0217124
chr8	128772650	128772675	0.0329098
chr8	128772675	128772700	0.0401059
chr8	128772700	128772725	0.0433853
chr8	128772725	128772750	0.0374618
chr8	128772750	128772775	0.0769961
chr8	128772775	128772800	0.0356162
chr8	128772800	128772825	0.0216097
chr8	128772825	128772850	0.0167969
chr8	128772850	128772875	-0.0148978
chr8	128772875	128772900	-0.0256229
chr8	128772900	128772925	-0.0299766
chr8	128772925	128772950	-0.0337761
chr8	128772950	128772975	-0.0599692
chr8	128772975	128773000	-0.0504532
chr8	128773000	128773025	-0.0475721
chr8	128773025	128773050	-0.044691
chr8	128773050	128773075	-0.0440495
chr8	128773075	128773100	-0.046037
chr8	128773100	128773125	-0.0431624
chr8	128773125	128773150	0.00388325
chr8	128773150	128773175	-0.00769661
chr8	128773175	128773200	-0.0474078
chr8	128773200	128773225	-0.0130488
chr8	128773225	128773250	-0.0207382
chr8	128773250	128773275	-0.0312472
chr8	128773275	128773300	-0.0623845
chr8	128773300	128773325	0.0130207
chr8	128773325	128773350	0.0411814
chr8	128773350	128773375	0.0731786
chr8	128773375	128773400	0.0552886
chr8	128773400	128773425	0.0523926
chr8	128773425	128773450	0.0431659
chr8	128773450	128773475	0.029355
chr8	128773475	128773500	0.0550205
chr8	128773500	128773525	0.0787646
chr8	128773525	128773550	0.0829488
chr8	128773550	128773575	0.059775
chr8	128773575	128773600	0.0603861
chr8	128773600	128773625	0.0609972
chr8	128773625	128773650	0.0616084
chr8	128773650	128773675	0.0622195
chr8	128773675	128773700	0.0628306
chr8	128773700	128773725	0.0634417
chr8	128773725	128773750	0.0619609
chr8	128773750	128773775	0.0593034
chr8	128773775	128773800	0.056646
chr8	128773800	128773825	0.0539886
chr8	128773825	128773850	0.0513311
chr8	128773850	128773875	0.0486737
chr8	128773875	128773900	0.0460162
chr8	128773900	128773925	0.0427741
chr8	128773925	128773950	0.0391678
chr8	128773950	128773975	0.036858
chr8	128773975	128774000	0.0394482
chr8	128774000	128774025	0.0559842
chr8	128774025	128774050	0.0480632
chr8	128774050	128774075	0.0252459
chr8	128774075	128774100	0.017449
chr8	128774100	128774125	0.0172898
chr8	128774125	128774150	2.96638e-05
chr8	128774150	128774175	-0.01115
chr8	128774175	128774200	-0.0341317
chr8	128774200	128774225	-0.0347792
chr8	128774225	128774250	-0.0344514
chr8	128774250	128774275	-0.0341235
chr8	128774275	128774300	-0.0337956
chr8	128774300	128774325	-0.0334677
chr8	128774325	128774350	-0.0331399
chr8	128774350	128774375	-0.0332212
chr8	128774375	128774400	-0.0349392
chr8	128774400	128774425	-0.0366572
chr8	128774425	128774450	-0.0383752
chr8	128774450	128774475	-0.0400932
chr8	128774475	128774500	-0.0418112
chr8	128774500	128774525	-0.0435292
chr8	128774525	128774550	-0.0178458
chr8	128774550	128774575	0.0036233
chr8	128774575	128774600	-0.0398646
chr8	128774600	128774625	-0.0409834
chr8	128774625	128774650	-0.0212654
chr8	128774650	128774675	-0.0329531
chr8	128774675	128774700	-0.022034
chr8	128774700	128774725	-0.00794984
chr8	128774725	128774750	-0.0510407
chr8	128774750	128774775	-0.04528
chr8	128774775	128774800	-0.0512232
chr8	128774800	128774825	-0.0607953
chr8	128774825	128774850	-0.0569333
chr8	128774850	128774875	-0.0497711
chr8	128774875	128774900	-0.0465449
chr8	128774900	128774925	-0.0129881
chr8	128774925	128774950	0.0295837
chr8	128774950	128774975	0.0180942
chr8	128774975	128775000	0.0107157
chr8	128775000	128775025	-0.00324331
chr8	128775025	128775050	-0.00211285
chr8	128775050	128775075	0.00975924
chr8	128775075	128775100	0.0147933
chr8	128775100	128775125	0.0134396
chr8	128775125	128775150	0.0127299
chr8	128775150	128775175	0.0120614
chr8	128775175	128775200	0.00859276
chr8	128775200	128775225	0.0126984
chr8	128775225	128775250	0.0159947
chr8	128775250	128775275	0.0140405
chr8	128775275	128775300	0.0120863
chr8	128775300	128775325	0.0101321
chr8	128775325	128775350	0.00817794
chr8	128775350	128775375	0.00622374
chr8	128775375	128775400	0.00426954
chr8	128775400	128775425	0.00525251
chr8	128775425	128775450	0.00716299
chr8	128775450	128775475	0.00907348
chr8	128775475	128775500	0.010984
chr8	128775500	128775525	0.0128944
chr8	128775525	128775550	0.0148049
chr8	128775550	128775575	0.0167154
chr8	128775575	128775600	-0.0138917
chr8	128775600	128775625	-0.0296644
chr8	128775625	128775650	0.0128048
chr8	128775650	128775675	0.037046
chr8	128775675	128775700	0.0834728
chr8	128775700	128775725	0.0732738
chr8	128775725	128775750	0.0634425
chr8	128775750	128775775	0.0624466
chr8	128775775	128775800	0.0625195
chr8	128775800	128775825	0.104853
chr8	128775825	128775850	0.0961781
chr8	128775850	128775875	0.0821298
chr8	128775875	128775900	0.0830623
chr8	128775900	128775925	0.0859946
chr8	128775925	128775950	0.09026
chr8	128775950	128775975	0.0891394
chr8	128775975	128776000	0.0754974
chr8	128776000	128776025	0.0836341
chr8	128776025	128776050	0.0824034
chr8	128776050	128776075	0.104588
chr8	128776075	128776100	0.128523
chr8	128776100	128776125	0.131034
chr8	128776125	128776150	0.129353
chr8	128776150	128776175	0.094939
chr8	128776175	128776200	0.0898286
chr8	128776200	128776225	0.0901971
chr8	128776225	128776250	0.0923177
chr8	128776250	128776275	0.092891
chr8	128776275	128776300	0.0447862
chr8	128776300	128776325	0.00569197
chr8	128776325	128776350	-0.0166414
chr8	128776350	128776375	-0.027644
chr8	128776375	128776400	-0.0974001
chr8	128776400	128776425	-0.0904915
chr8	128776425	128776450	-0.0762953
chr8	128776450	128776475	-0.0615277
chr8	128776475	128776500	-0.035978
chr8	128776500	128776525	-0.0559818
chr8	128776525	128776550	-0.0583147
chr8	128776550	128776575	-0.0606476
chr8	128776575	128776600	-0.0629805
chr8	128776600	128776625	-0.0653135
chr8	128776625	128776650	-0.0675957
chr8	128776650	128776675	-0.0690845
chr8	128776675	128776700	-0.0705734
chr8	128776700	128776725	-0.0720622
chr8	128776725	128776750	-0.073551
chr8	128776750	128776775	-0.0750398
chr8	128776775	128776800	-0.0765286
chr8	128776800	128776825	-0.0780174
chr8	128776825	128776850	-0.0795063
chr8	128776850	128776875	-0.0809951
chr8	128776875	128776900	-0.0824839
chr8	128776900	128776925	-0.0839727
chr8	128776925	128776950	-0.0854615
chr8	128776950	128776975	-0.0838663
chr8	128776975	128777000	-0.0805362
chr8	128777000	128777025	-0.0772061
chr8	128777025	128777050	-0.073876
chr8	128777050	128777075	-0.070546
chr8	128777075	128777100	-0.0672159
chr8	128777100	128777125	-0.0638858
chr8	128777125	128777150	-0.0605558
chr8	128777150	128777175	-0.0547171
chr8	128777175	128777200	-0.0304822
chr8	128777200	128777225	0.00251776
chr8	128777225	128777250	0.00976113
chr8	128777250	128777275	0.0194011
chr8	128777275	128777300	-0.000851624
chr8	128777300	128777325	-0.0112635
chr8	128777325	128777350	0.0190548
chr8	128777350	128777375	0.0204377
chr8	128777375	128777400	0.0309829
chr8	128777400	128777425	0.033423
chr8	128777425	128777450	0.0343707
chr8	128777450	128777475	0.0389252
chr8	128777475	128777500	0.0379144
chr8	128777500	128777525	0.0475491
chr8	128777525	128777550	0.0607463
chr8	128777550	128777575	0.0445715
chr8	128777575	128777600	0.0668362
chr8	128777600	128777625	0.0664416
chr8	128777625	128777650	0.066047
chr8	128777650	128777675	0.0656525
chr8	128777675	128777700	0.0652579
chr8	128777700	128777725	0.0648633
chr8	128777725	128777750	0.0646585
chr8	128777750	128777775	0.0661613
chr8	128777775	128777800	0.0676642
chr8	128777800	128777825	0.069167
chr8	128777825	128777850	0.0706699
chr8	128777850	128777875	0.0721727
chr8	128777875	128777900	0.0736756
chr8	128777900	128777925	0.0751784
chr8	128777925	128777950	0.0753925
chr8	128777950	128777975	0.0697356
chr8	128777975	128778000	0.0640786
chr8	128778000	128778025	0.0616795
chr8	128778025	128778050	0.0656045
chr8	128778050	128778075	0.0700627
chr8	128778075	128778100	0.0625186
chr8	128778100	128778125	0.0422179
chr8	128778125	128778150	0.0401022
chr8	128778150	128778175	0.0297179
chr8	128778175	128778200	0.0242421
chr8	128778200	128778225	0.0167231
chr8	128778225	128778250	0.0111105
chr8	128778250	128778275	0.00549787
chr8	128778275	128778300	-0.000114733
chr8	128778300	128778325	-0.00274199
chr8	128778325	128778350	-0.00320745
chr8	128778350	128778375	-0.00367292
chr8	128778375	128778400	-0.00366443
chr8	128778400	128778425	-0.000180296
chr8	128778425	128778450	0.00330383
chr8	128778450	128778475	0.00678796
chr8	128778475	128778500	0.0102721
chr8	128778500	128778525	0.011305
chr8	128778525	128778550	0.0079802
chr8	128778550	128778575	0.0046554
chr8	128778575	128778600	0.00133059
chr8	128778600	128778625	-0.00199421
chr8	128778625	128778650	0.0127434
chr8	128778650	128778675	-0.00320911
chr8	128778675	128778700	-0.00525353
chr8	128778700	128778725	-0.00729795
chr8	128778725	128778750	-0.00934237
chr8	128778750	128778775	-0.00924104
chr8	128778775	128778800	-0.00846209
chr8	128778800	128778825	-0.00768315
chr8	128778825	128778850	-0.0114935
chr8	128778850	128778875	-0.0192132
chr8	128778875	128778900	-0.0297719
chr8	128778900	128778925	-0.0350902
chr8	128778925	128778950	-0.0373219
chr8	128778950	128778975	-0.0372438
chr8	128778975	128779000	-0.0365884
chr8	128779000	128779025	-0.00764152
chr8	128779025	128779050	-0.0134121
chr8	128779050	128779075	-0.0151852
chr8	128779075	128779100	-0.0172552
chr8	128779100	128779125	-0.00647298
chr8	128779125	128779150	-0.02963
chr8	128779150	128779175	-0.0494744
chr8	128779175	128779200	-0.100969
chr8	128779200	128779225	-0.067603
chr8	128779225	128779250	-0.0501194
chr8	128779250	128779275	-0.0441632
chr8	128779275	128779300	-0.0399887
chr8	128779300	128779325	-0.0396563
chr8	128779325	128779350	-0.0552064
chr8	128779350	128779375	-0.017878
chr8	128779375	128779400	0.0356899
chr8	128779400	128779425	0.0269028
chr8	128779425	128779450	0.012488
chr8	128779450	128779475	0.0347403
chr8	128779475	128779500	0.0681805
chr8	128779500	128779525	0.0643578
chr8	128779525	128779550	0.0761856
chr8	128779550	128779575	0.0779064
chr8	128779575	128779600	0.0796436
chr8	128779600	128779625	0.0813808
chr8	128779625	128779650	0.0919577
chr8	128779650	128779675	0.104745
chr8	128779675	128779700	0.0903278
chr8	128779700	128779725	0.0872616
chr8	128779725	128779750	0.0841953
chr8	128779750	128779775	0.0811291
chr8	128779775	128779800	0.0780628
chr8	128779800	128779825	0.0746254
chr8	128779825	128779850	0.0708453
chr8	128779850	128779875	0.0670653
chr8	128779875	128779900	0.0632853
chr8	128779900	128779925	0.0595052
chr8	128779925	128779950	0.0564038
chr8	128779950	128779975	0.0680403
chr8	128779975	128780000	0.0495695
chr8	128780000	128780025	0.0400411
chr8	128780025	128780050	0.0300783
chr8	128780050	128780075	0.00572555
chr8	128780075	128780100	0.0152026
chr8	128780100	128780125	0.0304568
chr8	128780125	128780150	0.0286218
chr8	128780150	128780175	0.0544169
chr8	128780175	128780200	-0.0158662
chr8	128780200	128780225	-0.0179314
chr8	128780225	128780250	-0.0152912
chr8	128780250	128780275	-0.0226076
chr8	128780275	128780300	-0.0400249
chr8	128780300	128780325	-0.0976732
chr8	128780325	128780350	-0.125883
chr8	128780350	128780375	-0.173435
chr8	128780375	128780400	-0.143576
chr8	128780400	128780425	-0.114004
chr8	128780425	128780450	-0.0714073
chr8	128780450	128780475	-0.0715739
chr8	128780475	128780500	-0.0689894
chr8	128780500	128780525	-0.0664049
chr8	128780525	128780550	-0.0638204
chr8	128780550	128780575	-0.0612359
chr8	128780575	128780600	-0.0586514
chr8	128780600	128780625	-0.0568632
chr8	128780625	128780650	-0.0562693
chr8	128780650	128780675	-0.0556754
chr8	128780675	128780700	-0.0550815
chr8	128780700	128780725	-0.0544876
chr8	128780725	128780750	-0.0538937
chr8	128780750	128780775	-0.0532998
chr8	128780775	128780800	-0.0527059
chr8	128780800	128780825	-0.052112
chr8	128780825	128780850	-0.0515181
chr8	128780850	128780875	-0.0509242
chr8	128780875	128780900	-0.0503303
chr8	128780900	128780925	-0.0497364
chr8	128780925	128780950	-0.0490532
chr8	128780950	128780975	-0.0483681
chr8	128780975	128781000	-0.047683
chr8	128781000	128781025	-0.0469979
chr8	128781025	128781050	-0.0463128
chr8	128781050	128781075	-0.0456277
chr8	128781075	128781100	-0.0347162
chr8	128781100	128781125	-0.0187765
chr8	128781125	128781150	0.00135984
chr8	128781150	128781175	0.010476
chr8	128781175	128781200	0.00941968
chr8	128781200	128781225	0.012922
chr8	128781225	128781250	0.0189887
chr8	128781250	128781275	0.0124546
chr8	128781275	128781300	0.00017664
chr8	128781300	128781325	0.00738036
chr8	128781325	128781350	0.0152062
chr8	128781350	128781375	-0.041513
chr8	128781375	128781400	-0.0406417
chr8	128781400	128781425	-0.0397705
chr8	128781425	128781450	-0.0388992
chr8	128781450	128781475	-0.038028
chr8	128781475	128781500	-0.0371567
chr8	128781500	128781525	-0.0362854
chr8	128781525	128781550	-0.0354142
chr8	128781550	128781575	-0.0345429
chr8	128781575	128781600	-0.0336717
chr8	128781600	128781625	-0.0328004
chr8	128781625	128781650	-0.0319292
chr8	128781650	128781675	-0.0310579
chr8	128781675	128781700	-0.0301866
chr8	128781700	128781725	-0.0293154
chr8	128781725	128781750	-0.0284441
chr8	128781750	128781775	-0.0275729
chr8	128781775	128781800	-0.0267016
chr8	128781800	128781825	-0.0258304
chr8	128781825	128781850	-0.0249591
chr8	128783100	128783125	-0.0244953
chr8	128783125	128783150	-0.00714915
chr8	128783150	128783175	-0.00331922
chr8	128783175	128783200	-0.00402288
chr8	128783200	128783225	-0.00472655
chr8	128783225	128783250	-0.00543021
chr8	128783250	128783275	-0.00613387
chr8	128783275	128783300	-0.00683753
chr8	128783300	128783325	-0.0075412
chr8	128783325	128783350	-0.00824486
chr8	128783350	128783375	-0.00894852
chr8	128783375	128783400	-0.00965219
chr8	128783400	128783425	-0.0103558
chr8	128783425	128783450	-0.0110595
chr8	128783450	128783475	-0.0117632
chr8	128783475	128783500	-0.0124668
chr8	128783500	128783525	-0.0131705
chr8	128783525	128783550	-0.0138742
chr8	128783550	128783575	-0.0145778
chr8	128783575	128783600	-0.0152815
chr8	128783600	128783625	-0.0159852
chr8	128783625	128783650	-0.0166888
chr8	128783650	128783675	-0.0173925
chr8	128784150	128784175	-0.0307634
chr8	128784175	128784200	-0.0314309
chr8	128784200	128784225	-0.0320984
chr8	128784225	128784250	-0.0327659
chr8	128784250	128784275	-0.0301848
chr8	128784275	128784300	-0.0269849
chr8	128784300	128784325	-0.0237851
chr8	128784325	128784350	-0.0205852
chr8	128784350	128784375	-0.0125101
chr8	128784375	128784400	-0.0383301
chr8	128784400	128784425	-0.0205699
chr8	128784425	128784450	0.00280884
chr8	128784450	128784475	0.0341793
chr8	128784475	128784500	0.0384974
chr8	128784500	128784525	0.042691
chr8	128784525	128784550	0.0407846
chr8	128784550	128784575	0.0388782
chr8	128784575	128784600	0.0352842
chr8	128784600	128784625	0.0225402
chr8	128784625	128784650	0.0367725
chr8	128784650	128784675	0.0463167
chr8	128784675	128784700	0.0558609
chr8	128784700	128784725	0.0642506
chr8	128784725	128784750	0.0665794
chr8	128784750	128784775	0.0689083
chr8	128784775	128784800	0.072968
chr8	128784800	128784825	0.0407099
chr8	128784825	128784850	0.0700893
chr8	128784850	128784875	0.0636861
chr8	128784875	128784900	0.0426891
chr8	128784900	128784925	0.0357963
chr8	128784925	128784950	0.0361855
chr8	128784950	128784975	0.0299169
chr8	128784975	128785000	0.00726769
chr8	128785000	128785025	-0.00520002
chr8	128785025	128785050	-0.0204831
chr8	128785050	128785075	-0.0254264
chr8	128785075	128785100	-0.0206057
chr8	128785100	128785125	-0.0156621
chr8	128785125	128785150	-0.0659245
chr8	128785150	128785175	-0.0730991
chr8	128785175	128785200	-0.0802737
chr8	128785200	128785225	-0.0681647
chr8	128785225	128785250	-0.0581264
chr8	128785250	128785275	-0.0528716
chr8	128785275	128785300	-0.0483918
chr8	128785300	128785325	-0.0447354
chr8	128785325	128785350	-0.0439729
chr8	128785350	128785375	-0.038651
chr8	128785375	128785400	-0.0264903
chr8	128785400	128785425	-0.0279098
chr8	128785425	128785450	-0.0323383
chr8	128785450	128785475	-0.0348802
chr8	128785475	128785500	-0.0356851
chr8	128785500	128785525	-0.0311122
chr8	128785525	128785550	-0.0243994
chr8	128785550	128785575	-0.0198164
chr8	128785575	128785600	-0.0159341
chr8	128785600	128785625	0.00174996
chr8	128785625	128785650	0.0157778
chr8	128785650	128785675	0.0169483
chr8	128785675	128785700	0.0181188
chr8	128785700	128785725	0.0192892
chr8	128785725	128785750	0.0204597
chr8	128785750	128785775	0.0216302
chr8	128785775	128785800	0.0228006
chr8	128785800	128785825	0.0239711
chr8	128785825	128785850	0.0251416
chr8	128785850	128785875	0.026312
chr8	128785875	128785900	0.0274825
chr8	128785900	128785925	0.028653
chr8	128785925	128785950	0.0298234
chr8	128785950	128785975	0.0309939
chr8	128785975	128786000	0.0310675
chr8	128786000	128786025	0.030625
chr8	128786025	128786050	0.0301825
chr8	128786050	128786075	0.02974
chr8	128786075	128786100	0.0292975
chr8	128786100	128786125	0.028855
chr8	128786300	128786325	0.025315
chr8	128786325	128786350	0.022761
chr8	128786350	128786375	0.0157201
chr8	128786375	128786400	0.0218908
chr8	128786400	128786425	0.0333668
chr8	128786425	128786450	0.0397665
chr8	128786450	128786475	0.0437048
chr8	128786475	128786500	0.0461746
chr8	128786500	128786525	0.0502334
chr8	128786525	128786550	0.0726511
chr8	128786550	128786575	0.0502092
chr8	128786575	128786600	0.0490267
chr8	128786600	128786625	0.0649881
chr8	128786625	128786650	0.0634947
chr8	128786650	128786675	0.0625907
chr8	128786675	128786700	0.0665905
chr8	128786700	128786725	0.0841541
chr8	128786725	128786750	0.0968976
chr8	128786750	128786775	0.0925894
chr8	128786775	128786800	0.0774901
chr8	128786800	128786825	0.0591523
chr8	128786825	128786850	0.0630705
chr8	128786850	128786875	0.0736355
chr8	128786875	128786900	0.0774022
chr8	128786900	128786925	0.0784821
chr8	128786925	128786950	0.0710534
chr8	128786950	128786975	0.0679222
chr8	128786975	128787000	0.0726109
chr8	128787000	128787025	0.068993
chr8	128787025	128787050	0.0653751
chr8	128787050	128787075	0.0657128
chr8	128787075	128787100	0.06649
chr8	128787100	128787125	0.0672673
chr8	128787125	128787150	0.0680445
chr8	128787150	128787175	0.0685027
chr8	128787175	128787200	0.061305
chr8	128787200	128787225	0.0541074
chr8	128787225	128787250	0.0558138
chr8	128787250	128787275	0.0394908
chr8	128787275	128787300	0.0424289
chr8	128787300	128787325	0.0451888
chr8	128787325	128787350	0.0466414
chr8	128787350	128787375	0.0431309
chr8	128787375	128787400	0.0220241
chr8	128787400	128787425	-0.0159271
chr8	128787425	128787450	-0.0314022
chr8	128787450	128787475	-0.0319846
chr8	128787475	128787500	-0.0291169
chr8	128787500	128787525	-0.028106
chr8	128787525	128787550	-0.0289888
chr8	128787550	128787575	-0.0249548
chr8	128787575	128787600	-0.0317534
chr8	128787600	128787625	-0.0385519
chr8	128787625	128787650	-0.0334224
chr8	128787650	128787675	-0.0513275
chr8	128787675	128787700	-0.0500611
chr8	128787700	128787725	-0.0578431
chr8	128787725	128787750	-0.0564117
chr8	128787750	128787775	-0.0549804
chr8	128787775	128787800	-0.053549
chr8	128787800	128787825	-0.0521176
chr8	128787825	128787850	-0.0506863
chr8	128787850	128787875	-0.0492549
chr8	128787875	128787900	-0.0514636
chr8	128787900	128787925	-0.0550879
chr8	128787925	128787950	-0.0587122
chr8	128787950	128787975	-0.0623365
chr8	128787975	128788000	-0.0659608
chr8	128788000	128788025	-0.0695851
chr8	128788025	128788050	-0.0605761
chr8	128788050	128788075	-0.0503043
chr8	128788075	128788100	-0.0221895
chr8	128788100	128788125	-0.00438559
chr8	128788125	128788150	-0.00755221
chr8	128788150	128788175	-0.0100538
chr8	128788175	128788200	0.0051431
chr8	128788200	128788225	-0.00136288
chr8	128788225	128788250	-0.00786887
chr8	128788250	128788275	-0.0143749
chr8	128788275	128788300	-0.0192745
chr8	128788300	128788325	-0.0240344
chr8	128788325	128788350	-0.0287943
chr8	128788350	128788375	-0.0335542
chr8	128788375	128788400	-0.041091
chr8	128788400	128788425	-0.0389045
chr8	128788425	128788450	-0.042898
chr8	128788450	128788475	-0.0524758
chr8	128788475	128788500	-0.0602396
chr8	128788500	128788525	-0.0943192
chr8	128788525	128788550	-0.0910247
chr8	128788550	128788575	-0.0903028
chr8	128788575	128788600	-0.0812848
chr8	128788600	128788625	-0.0715686
chr8	128788625	128788650	-0.0421173
chr8	128788650	128788675	-0.048893
chr8	128788675	128788700	-0.0398574
chr8	128788700	128788725	-0.0400373
chr8	128788725	128788750	-0.017543
chr8	128788750	128788775	-0.00056729
chr8	128788775	128788800	-0.00366193
chr8	128788800	128788825	-0.00285762
chr8	128788825	128788850	-0.00747487
chr8	128788850	128788875	0.00496031
chr8	128788875	128788900	0.0060396
chr8	128788900	128788925	0.032048
chr8	128788925	128788950	0.0367585
chr8	128788950	128788975	0.0311678
chr8	128788975	128789000	0.0364852
chr8	128789000	128789025	0.0590179
chr8	128789025	128789050	0.0542141
chr8	128789050	128789075	0.0605712
chr8	128789075	128789100	0.0699396
chr8	128789100	128789125	0.0889436
chr8	128789125	128789150	0.11682
chr8	128789150	128789175	0.112966
chr8	128789175	128789200	0.0832015
chr8	128789200	128789225	0.0896091
chr8	128789225	128789250	0.108239
chr8	128789250	128789275	0.0934472
chr8	128789275	128789300	0.0785403
chr8	128789300	128789325	0.0847942
chr8	128789325	128789350	0.0855892
chr8	128789350	128789375	0.0701845
chr8	128789375	128789400	0.075166
chr8	128789400	128789425	0.0738157
chr8	128789425	128789450	0.0724653
chr8	128789450	128789475	0.071115
chr8	128789475	128789500	0.0697647
chr8	128789500	128789525	0.0684143
chr8	128789525	128789550	0.067064
chr8	128789550	128789575	0.0657136
chr8	128789575	128789600	0.0643633
chr8	128789600	128789625	0.0630129
chr8	128789625	128789650	0.0616626
chr8	128789650	128789675	0.0603122
chr8	128789675	128789700	0.0589619
chr8	128789700	128789725	0.0577045
chr8	128789725	128789750	0.0575159
chr8	128789750	128789775	0.0573273
chr8	128789775	128789800	0.0571387
chr8	128789800	128789825	0.0569501
chr8	128789825	128789850	0.0567616
chr8	128789850	128789875	0.056573
chr8	128790025	128790050	0.0552528
chr8	128790050	128790075	-0.0219078
chr8	128790075	128790100	-0.042339
chr8	128790100	128790125	-0.113499
chr8	128790125	128790150	-0.22693
chr8	128790150	128790175	-0.234296
chr8	128790175	128790200	-0.240343
chr8	128790200	128790225	-0.234539
chr8	128790225	128790250	-0.223107
chr8	128790250	128790275	-0.22914
chr8	128790275	128790300	-0.221685
chr8	128790300	128790325	-0.236988
chr8	128790325	128790350	-0.274049
chr8	128790350	128790375	-0.23536
chr8	128790375	128790400	-0.234365
chr8	128790400	128790425	-0.23337
chr8	128790425	128790450	-0.19153
chr8	128790450	128790475	-0.126238
chr8	128790475	128790500	-0.0813655
chr8	128790500	128790525	-0.069171
chr8	128790525	128790550	-0.0665363
chr8	128790550	128790575	-0.068536
chr8	128790575	128790600	-0.0705357
chr8	128790600	128790625	-0.0667037
chr8	128790625	128790650	-0.0622237
chr8	128790650	128790675	-0.0577437
chr8	128790675	128790700	-0.0570973
chr8	128790700	128790725	-0.059463
chr8	128790725	128790750	-0.0618288
chr8	128790750	128790775	-0.0641945
chr8	128790775	128790800	-0.0665602
chr8	128790800	128790825	-0.068926
chr8	128790825	128790850	-0.068982
chr8	128790850	128790875	-0.0680481
chr8	128790875	128790900	-0.0671142
chr8	128790900	128790925	-0.0661803
chr8	128790925	128790950	-0.0643346
chr8	128790950	128790975	-0.0279337
chr8	128790975	128791000	-0.0328579
chr8	128791000	128791025	-0.0377821
chr8	128791025	128791050	-0.0427063
chr8	128791050	128791075	-0.0462373
chr8	128791075	128791100	-0.0483751
chr8	128791100	128791125	-0.0505129
chr8	128791125	128791150	-0.0526506
chr8	128791150	128791175	-0.0547884
chr8	128791175	128791200	-0.0580794
chr8	128791200	128791225	-0.0636091
chr8	128791225	128791250	-0.0496786
chr8	128791250	128791275	-0.0324672
chr8	128791275	128791300	-0.00368255
chr8	128791300	128791325	0.0550754
chr8	128791325	128791350	0.0758063
chr8	128791350	128791375	0.0788372
chr8	128791375	128791400	0.074934
chr8	128791400	128791425	0.107644
chr8	128791425	128791450	0.110266
chr8	128791450	128791475	0.0849649
chr8	128791475	128791500	0.0915504
chr8	128791500	128791525	0.100577
chr8	128791525	128791550	0.116955
chr8	128791550	128791575	0.116714
chr8	128791575	128791600	0.115213
chr8	128791600	128791625	0.11507
chr8	128791625	128791650	0.114928
chr8	128791650	128791675	0.114786
chr8	128791675	128791700	0.114644
chr8	128791700	128791725	0.114501
chr8	128791725	128791750	0.114359
chr8	128791750	128791775	0.114217
chr8	128791775	128791800	0.114075
chr8	128791800	128791825	0.113373
chr8	128791825	128791850	0.112013
chr8	128791850	128791875	0.110653
chr8	128791875	128791900	0.109294
chr8	128791900	128791925	0.107934
chr8	128791925	128791950	0.106575
chr8	128791950	128791975	0.105215
chr8	128791975	128792000	0.103856
chr8	128792000	128792025	0.102496
chr8	128792025	128792050	0.101136
chr8	128792050	128792075	0.104497
chr8	128792075	128792100	0.115428
chr8	128792100	128792125	0.0920461
chr8	128792125	128792150	0.0899798
chr8	128792150	128792175	0.0525703
chr8	128792175	128792200	0.0252488
chr8	128792200	128792225	0.0139692
chr8	128792225	128792250	0.00561297
chr8	128792250	128792275	0.00557726
chr8	128792275	128792300	0.00554154
chr8	128792300	128792325	0.00550583
chr8	128792325	128792350	0.00547012
chr8	128792350	128792375	0.0054344
chr8	128792375	128792400	0.00553958
chr8	128792400	128792425	0.00604578
chr8	128792425	128792450	0.00655197
chr8	128792450	128792475	0.00705817
chr8	128792475	128792500	0.00756436
chr8	128792500	128792525	0.00807055
chr8	128792525	128792550	0.00161507
chr8	128792550	128792575	-0.00131164
chr8	128792575	128792600	-0.0117397
chr8	128792600	128792625	-0.0268229
chr8	128792625	128792650	-0.0419062
chr8	128792650	128792675	-0.0462004
chr8	128792675	128792700	-0.0420175
chr8	128792700	128792725	-0.0378346
chr8	128792725	128792750	-0.0842248
chr8	128792750	128792775	-0.108497
chr8	128792775	128792800	-0.116542
chr8	128792800	128792825	-0.106228
chr8	128792825	128792850	-0.0952117
chr8	128792850	128792875	-0.0715218
chr8	128792875	128792900	-0.0417576
chr8	128792900	128792925	0.00226285
chr8	128792925	128792950	0.0724066
chr8	128792950	128792975	0.0533119
chr8	128792975	128793000	0.0755766
chr8	128793000	128793025	0.0505359
chr8	128793025	128793050	0.0594347
chr8	128793050	128793075	0.0453481
chr8	128793075	128793100	0.0457516
chr8	128793100	128793125	0.0461552
chr8	128793125	128793150	0.0465587
chr8	128793150	128793175	0.0469623
chr8	128793175	128793200	0.0473658
chr8	128793200	128793225	0.0477693
chr8	128793225	128793250	0.0481729
chr8	128793250	128793275	0.0485764
chr8	128793275	128793300	0.04898
chr8	128793300	128793325	0.0493835
chr8	128793325	128793350	0.049787
chr8	128793350	128793375	0.0501906
chr8	128793375	128793400	0.0496712
chr8	128793400	128793425	0.0480684
chr8	128793425	128793450	0.0464656
chr8	128793450	128793475	0.0448628
chr8	128793475	128793500	0.04326
chr8	128793500	128793525	0.0416572
chr8	128793700	128793725	0.0288348
chr8	128793725	128793750	0.0113637
chr8	128793750	128793775	0.00950987
chr8	128793775	128793800	0.00765606
chr8	128793800	128793825	0.00676197
chr8	128793825	128793850	0.00730748
chr8	128793850	128793875	0.00785299
chr8	128793875	128793900	0.0083985
chr8	128793900	128793925	0.00894401
chr8	128793925	128793950	0.00948952
chr8	128793950	128793975	0.010035
chr8	128793975	128794000	0.00978735
chr8	128794000	128794025	0.00953967
chr8	128794025	128794050	0.009292
chr8	128794050	128794075	0.0134735
chr8	128794075	128794100	-0.00695797
chr8	128794100	128794125	-0.0142816
chr8	128794125	128794150	0.0175666
chr8	128794150	128794175	0.00747252
chr8	128794175	128794200	-0.00131674
chr8	128794200	128794225	0.00653179
chr8	128794225	128794250	0.0559044
chr8	128794250	128794275	0.0629309
chr8	128794275	128794300	0.0859612
chr8	128794300	128794325	0.0616912
chr8	128794325	128794350	0.0343441
chr8	128794350	128794375	0.0319474
chr8	128794375	128794400	0.0368314
chr8	128794400	128794425	0.0369822
chr8	128794425	128794450	0.037133
chr8	128794450	128794475	0.0372838
chr8	128794475	128794500	0.0374346
chr8	128794500	128794525	0.0375854
chr8	128794525	128794550	0.0377362
chr8	128794550	128794575	0.0380036
chr8	128794575	128794600	0.0384973
chr8	128794600	128794625	0.0389911
chr8	128794625	128794650	0.0394848
chr8	128794650	128794675	0.0399786
chr8	128794675	128794700	0.0404724
chr8	128794700	128794725	0.0409661
chr8	128794725	128794750	0.035445
chr8	128794750	128794775	0.0269338
chr8	128794775	128794800	0.018205
chr8	128794800	128794825	0.00780632
chr8	128794825	128794850	0.00182638
chr8	128794850	128794875	0.00952637
chr8	128794875	128794900	0.0184794
chr8	128794900	128794925	0.0275197
chr8	128794925	128794950	0.0110318
chr8	128794950	128794975	0.0262614
chr8	128794975	128795000	0.0225223
chr8	128795000	128795025	0.0447842
chr8	128795025	128795050	0.0444213
chr8	128795050	128795075	0.0372637
chr8	128795075	128795100	0.075478
chr8	128795100	128795125	0.0676569
chr8	128795125	128795150	0.0430701
chr8	128795150	128795175	0.0562907
chr8	128795175	128795200	0.0524583
chr8	128795200	128795225	0.0478637
chr8	128795225	128795250	0.0383035
chr8	128795250	128795275	0.0326532
chr8	128795275	128795300	0.02915
chr8	128795300	128795325	0.027076
chr8	128795325	128795350	0.0256144
chr8	128795350	128795375	0.0241529
chr8	128795375	128795400	0.0226913
chr8	128795400	128795425	0.0212298
chr8	128795425	128795450	0.0197682
chr8	128795450	128795475	0.0183067
chr8	128795475	128795500	0.0168451
chr8	128795500	128795525	0.0153836
chr8	128795525	128795550	0.0147132
chr8	128795550	128795575	0.0150499
chr8	128795575	128795600	0.0153865
chr8	128795600	128795625	0.0157232
chr8	128795625	128795650	0.0160598
chr8	128795650	128795675	0.0163964
chr8	128795675	128795700	0.0167331
chr8	128795700	128795725	0.0170697
chr8	128795725	128795750	0.0160508
chr8	128795750	128795775	0.0146495
chr8	128795775	128795800	0.0136856
chr8	128795800	128795825	0.0138466
chr8	128795825	128795850	0.0140075
chr8	128795850	128795875	0.0141685
chr8	128795875	128795900	0.00567965
chr8	128795900	128795925	-0.00785921
chr8	128795925	128795950	-0.0168818
chr8	128795950	128795975	-0.00501196
chr8	128795975	128796000	0.011883
chr8	128796000	128796025	0.0271283
chr8	128796025	128796050	0.0188251
chr8	128796050	128796075	0.0160959
chr8	128796075	128796100	0.0133668
chr8	128796100	128796125	0.00578613
chr8	128796125	128796150	-0.000441213
chr8	128796150	128796175	0.00230079
chr8	128796175	128796200	0.00532422
chr8	128796200	128796225	0.00464054
chr8	128796225	128796250	0.00395686
chr8	128796250	128796275	0.00327319
chr8	128796275	128796300	0.00258951
chr8	128796300	128796325	0.00190583
chr8	128796325	128796350	0.00122215
chr8	128796350	128796375	0.000538475
chr8	128796375	128796400	0.000503321
chr8	128796400	128796425	0.000610525
chr8	128796425	128796450	0.00071773
chr8	128796450	128796475	0.000824934
chr8	128796475	128796500	0.000932138
chr8	128796500	128796525	0.00103934
chr8	128796525	128796550	0.00266377
chr8	128796550	128796575	0.00692332
chr8	128796575	128796600	0.0134963
chr8	128796600	128796625	-0.0234315
chr8	128796625	128796650	-0.0212514
chr8	128796650	128796675	-0.0136654
chr8	128796675	128796700	-0.0305818
chr8	128796700	128796725	-0.025765
chr8	128796725	128796750	-0.0464946
chr8	128796750	128796775	0.0246464
chr8	128796775	128796800	0.0524259
chr8	128796800	128796825	0.0453481
chr8	128796825	128796850	0.0753269
chr8	128796850	128796875	0.0817888
chr8	128796875	128796900	0.0715479
chr8	128796900	128796925	0.060841
chr8	128796925	128796950	0.057329
chr8	128796950	128796975	0.0347256
chr8	128796975	128797000	0.00306649
chr8	128797000	128797025	-0.00784533
chr8	128797025	128797050	-0.0184216
chr8	128797050	128797075	-0.0164965
chr8	128797075	128797100	-0.0161183
chr8	128797100	128797125	-0.0139512
chr8	128797125	128797150	-0.00188394
chr8	128797150	128797175	0.0411755
chr8	128797175	128797200	0.0555568
chr8	128797200	128797225	0.0420319
chr8	128797225	128797250	0.0384542
chr8	128797250	128797275	0.0348766
chr8	128797275	128797300	0.031299
chr8	128797300	128797325	0.0277214
chr8	128797325	128797350	0.0259271
chr8	128797350	128797375	0.0260648
chr8	128797375	128797400	0.0262024
chr8	128797400	128797425	0.0263401
chr8	128797425	128797450	0.0264778
chr8	128797450	128797475	0.0266154
chr8	128797475	128797500	0.0269216
chr8	128797500	128797525	0.0354822
chr8	128797525	128797550	0.0576625
chr8	128797550	128797575	0.0654972
chr8	128797575	128797600	0.0633287
chr8	128797600	128797625	0.05376
chr8	128797625	128797650	0.00345879
chr8	128797650	128797675	-0.0137173
chr8	128797675	128797700	-0.0107421
chr8	128797700	128797725	-0.00553268
chr8	128797725	128797750	-0.0071904
chr8	128797750	128797775	-0.00884813
chr8	128797775	128797800	-0.0129002
chr8	128797800	128797825	-0.0208587
chr8	128797825	128797850	-0.02092
chr8	128797850	128797875	-0.0206046
chr8	128797875	128797900	-0.0202893
chr8	128797900	128797925	-0.0199739
chr8	128797925	128797950	-0.0103735
chr8	128797950	128797975	-0.000773024
chr8	128797975	128798000	0.00882741
chr8	128798000	128798025	0.0184278
chr8	128798025	128798050	0.0279542
chr8	128798050	128798075	0.0338509
chr8	128798075	128798100	0.0397476
chr8	128798100	128798125	0.0445614
chr8	128798125	128798150	0.0370056
chr8	128798150	128798175	0.0403253
chr8	128798175	128798200	0.0598018
chr8	128798200	128798225	0.124025
chr8	128798225	128798250	0.110072
chr8	128798250	128798275	0.0987302
chr8	128798275	128798300	0.114861
chr8	128798300	128798325	0.12365
chr8	128798325	128798350	0.119211
chr8	128798350	128798375	0.116029
chr8	128798375	128798400	0.113586
chr8	128798400	128798425	0.114954
chr8	128798425	128798450	0.113488
chr8	128798450	128798475	0.108952
chr8	128798475	128798500	0.0983162
chr8	128798500	128798525	0.0713192
chr8	128798525	128798550	0.0444009
chr8	128798550	128798575	0.0571639
chr8	128798575	128798600	0.0607448
chr8	128798600	128798625	0.0454572
chr8	128798625	128798650	0.0469915
chr8	128798650	128798675	0.043762
chr8	128798675	128798700	0.041214
chr8	128798700	128798725	0.0386964
chr8	128798725	128798750	0.0443603
chr8	128798750	128798775	0.0559488
chr8	128798775	128798800	0.0495392
chr8	128798800	128798825	0.0596521
chr8	128798825	128798850	0.0640872
chr8	128798850	128798875	0.0636856
chr8	128798875	128798900	0.0664765
chr8	128798900	128798925	0.0752525
chr8	128798925	128798950	0.0907539
chr8	128798950	128798975	0.0944721
chr8	128798975	128799000	0.0969059
chr8	128799000	128799025	0.0970703
chr8	128799025	128799050	0.107431
chr8	128799050	128799075	0.117792
chr8	128799075	128799100	0.116779
chr8	128799100	128799125	0.115292
chr8	128799125	128799150	0.116043
chr8	128799150	128799175	0.122016
chr8	128799175	128799200	0.128685
chr8	128799200	128799225	0.136491
chr8	128799225	128799250	0.141216
chr8	128799250	128799275	0.14184
chr8	128799275	128799300	0.142464
chr8	128799300	128799325	0.143088
chr8	128799325	128799350	0.143712
chr8	128799350	128799375	0.144336
chr8	128799375	128799400	0.144961
chr8	128799400	128799425	0.144547
chr8	128799425	128799450	0.144018
chr8	128799450	128799475	0.143488
chr8	128799475	128799500	0.142959
chr8	128799500	128799525	0.14243
chr8	128799525	128799550	0.141901
chr8	128799550	128799575	0.140839
chr8	128799575	128799600	0.139042
chr8	128799600	128799625	0.118929
chr8	128799625	128799650	0.109545
chr8	128799650	128799675	0.114216
chr8	128799675	128799700	0.12195
chr8	128799700	128799725	0.0968634
chr8	128799725	128799750	0.0946851
chr8	128799750	128799775	0.0932604
chr8	128799775	128799800	0.0923702
chr8	128799800	128799825	0.0927272
chr8	128799825	128799850	0.0826498
chr8	128799850	128799875	0.0664258
chr8	128799875	128799900	0.0431394
chr8	128799900	128799925	0.0409915
chr8	128799925	128799950	0.0412318
chr8	128799950	128799975	0.0414722
chr8	128799975	128800000	0.0417125
chr8	128800000	128800025	0.0419528
chr8	128800025	128800050	0.0421932
chr8	128800050	128800075	0.0424335
chr8	128800075	128800100	0.0426739
chr8	128800100	128800125	0.0430615
chr8	128800125	128800150	0.0437929
chr8	128800150	128800175	0.0445243
chr8	128800175	128800200	0.0452557
chr8	128800200	128800225	0.0459872
chr8	128800225	128800250	0.0467186
chr8	128800250	128800275	0.04745
chr8	128800275	128800300	0.0481814
chr8	128800300	128800325	0.0403844
chr8	128800325	128800350	0.0405157
chr8	128800350	128800375	0.040647
chr8	128800375	128800400	0.0407783
chr8	128800400	128800425	0.0409096
chr8	128800425	128800450	0.0410409
chr8	128800450	128800475	0.0411722
chr8	128800475	128800500	0.0413035
chr8	128800500	128800525	0.0414348
chr8	128800525	128800550	0.0415661
chr8	128800550	128800575	0.0413227
chr8	128800575	128800600	0.0408496
chr8	128800600	128800625	0.0403765
chr8	128800625	128800650	0.0399034
chr8	128800650	128800675	0.0394304
chr8	128800675	128800700	0.0389573
chr8	128800700	128800725	0.0384842
chr8	128800725	128800750	0.0380111
chr8	128800750	128800775	0.037538
chr8	128800775	128800800	0.0370649
chr8	128800800	128800825	0.0365918
chr8	128800825	128800850	0.0361188
chr8	128800850	128800875	0.0382788
chr8	128800875	128800900	0.0408675
chr8	128800900	128800925	0.0730774
chr8	128800925	128800950	0.0741165
chr8	128800950	128800975	0.0365478
chr8	128800975	128801000	0.0444404
chr8	128801000	128801025	0.0576398
chr8	128801025	128801050	0.0686651
chr8	128801050	128801075	0.0702033
chr8	128801075	128801100	0.0623289
chr8	128801100	128801125	0.0713706
chr8	128801125	128801150	0.0710929
chr8	128801150	128801175	0.000949633
chr8	128801175	128801200	-0.0232406
chr8	128801200	128801225	-0.156787
chr8	128801225	128801250	-0.130131
chr8	128801250	128801275	-0.124277
chr8	128801275	128801300	-0.13623
chr8	128801300	128801325	-0.0990717
chr8	128801325	128801350	-0.0931777
chr8	128801350	128801375	-0.0883098
chr8	128801375	128801400	-0.083153
chr8	128801400	128801425	-0.077905
chr8	128801425	128801450	-0.0837764
chr8	128801450	128801475	-0.097241
chr8	128801475	128801500	-0.0968036
chr8	128801500	128801525	0.0362302
chr8	128801525	128801550	0.040709
chr8	128801550	128801575	0.0428931
chr8	128801575	128801600	0.0441391
chr8	128801600	128801625	0.0453851
chr8	128801625	128801650	0.0457336
chr8	128801650	128801675	0.0419938
chr8	128801675	128801700	0.0382539
chr8	128801700	128801725	0.034514
chr8	128801725	128801750	0.0337364
chr8	128801750	128801775	0.0501531
chr8	128801775	128801800	0.0483658
chr8	128801800	128801825	0.0644127
chr8	128801825	128801850	0.0592321
chr8	128801850	128801875	0.0413164
chr8	128801875	128801900	0.0141042
chr8	128801900	128801925	0.00707804
chr8	128801925	128801950	0.0104709
chr8	128801950	128801975	0.00546465
chr8	128801975	128802000	-0.0550533
chr8	128802000	128802025	-0.0651855
chr8	128802025	128802050	-0.0887189
chr8	128802050	128802075	-0.101623
chr8	128802075	128802100	-0.111398
chr8	128802100	128802125	-0.12659
chr8	128802125	128802150	-0.137532
chr8	128802150	128802175	-0.0309429
chr8	128802175	128802200	-0.0156811
chr8	128802200	128802225	-0.00404013
chr8	128802225	128802250	0.0399059
chr8	128802250	128802275	0.0405829
chr8	128802275	128802300	0.0301616
chr8	128802300	128802325	0.0416235
chr8	128802325	128802350	0.0394471
chr8	128802350	128802375	0.0414178
chr8	128802375	128802400	0.0554522
chr8	128802400	128802425	0.0621781
chr8	128802425	128802450	0.0635047
chr8	128802450	128802475	0.0377849
chr8	128802475	128802500	0.0340921
chr8	128802500	128802525	0.0310825
chr8	128802525	128802550	0.0342219
chr8	128802550	128802575	0.0373613
chr8	128802575	128802600	0.0405008
chr8	128802600	128802625	0.0436402
chr8	128802625	128802650	0.0455585
chr8	128802650	128802675	0.0448819
chr8	128802675	128802700	0.0442053
chr8	128802700	128802725	0.0560054
chr8	128802725	128802750	0.0548423
chr8	128802750	128802775	0.0515047
chr8	128802775	128802800	0.0435465
chr8	128802800	128802825	0.0364725
chr8	128802825	128802850	0.0370587
chr8	128802850	128802875	0.0416016
chr8	128802875	128802900	0.0403328
chr8	128802900	128802925	0.0354854
chr8	128802925	128802950	0.0264452
chr8	128802950	128802975	0.0178476
chr8	128802975	128803000	0.012496
chr8	128803000	128803025	0.00716246
chr8	128803025	128803050	0.00820827
chr8	128803050	128803075	0.00925409
chr8	128803075	128803100	0.0104941
chr8	128803100	128803125	0.0127538
chr8	128803125	128803150	0.0150134
chr8	128803150	128803175	0.0172731
chr8	128803175	128803200	0.0195327
chr8	128803200	128803225	0.0227463
chr8	128803225	128803250	0.028675
chr8	128803250	128803275	0.0346037
chr8	128803275	128803300	0.0446867
chr8	128803300	128803325	0.0554969
chr8	128803325	128803350	0.0627759
chr8	128803350	128803375	0.071495
chr8	128803375	128803400	0.0777374
chr8	128803400	128803425	0.0708812
chr8	128803425	128803450	0.0577103
chr8	128803450	128803475	0.0458066
chr8	128803475	128803500	0.0521548
chr8	128803500	128803525	0.091228
chr8	128803525	128803550	0.0982503
chr8	128803550	128803575	0.094439
chr8	128803575	128803600	0.0906277
chr8	128803600	128803625	0.0887273
chr8	128803625	128803650	0.0883283
chr8	128803650	128803675	0.0879293
chr8	128803675	128803700	0.112367
chr8	128803700	128803725	0.118689
chr8	128803725	128803750	0.126894
chr8	128803750	128803775	0.131595
chr8	128803775	128803800	0.134378
chr8	128803800	128803825	0.133254
chr8	128803825	128803850	0.131702
chr8	128803850	128803875	0.119083
chr8	128803875	128803900	0.108597
chr8	128803900	128803925	0.104028
chr8	128803925	128803950	0.0994597
chr8	128803950	128803975	0.0965804
chr8	128803975	128804000	0.094651
chr8	128804000	128804025	0.0927217
chr8	128804025	128804050	0.0901901
chr8	128804050	128804075	0.0887968
chr8	128804075	128804100	0.0886146
chr8	128804100	128804125	0.0884324
chr8	128804125	128804150	0.0882502
chr8	128804150	128804175	0.0858407
chr8	128804175	128804200	0.083007
chr8	128804200	128804225	0.0801734
chr8	128804225	128804250	0.0773397
chr8	128804250	128804275	0.074506
chr8	128804275	128804300	0.0716723
chr8	128804300	128804325	0.0688386
chr8	128804325	128804350	0.0660049
chr8	128804350	128804375	0.0631712
chr8	128804375	128804400	0.0603375
chr8	128804400	128804425	0.0578469
chr8	128804425	128804450	0.057464
chr8	128804450	128804475	0.057081
chr8	128804475	128804500	0.056698
chr8	128804500	128804525	0.0563151
chr8	128804525	128804550	0.0559321
chr8	128804550	128804575	0.0555491
chr8	128804575	128804600	0.0551662
chr8	128804600	128804625	0.0547832
chr8	128804625	128804650	0.0544002
chr8	128804650	128804675	0.0491518
chr8	128804675	128804700	0.0428352
chr8	128804700	128804725	0.0365187
chr8	128804725	128804750	0.0257414
chr8	128804750	128804775	0.0332953
chr8	128804775	128804800	-0.0174458
chr8	128804800	128804825	-0.0814596
chr8	128804825	128804850	-0.106303
chr8	128804850	128804875	-0.130333
chr8	128804875	128804900	-0.148822
chr8	128804900	128804925	-0.108289
chr8	128804925	128804950	-0.00906139
chr8	128804950	128804975	-0.0262097
chr8	128804975	128805000	-0.0225021
chr8	128805000	128805025	-0.00479476
chr8	128805025	128805050	-0.000802427
chr8	128805050	128805075	0.000348396
chr8	128805075	128805100	-0.0015879
chr8	128805100	128805125	0.0133
chr8	128805125	128805150	0.00462981
chr8	128805150	128805175	-0.00394736
chr8	128805175	128805200	-0.0339313
chr8	128805200	128805225	-0.0332698
chr8	128805225	128805250	-0.043124
chr8	128805250	128805275	-0.109967
chr8	128805275	128805300	-0.103232
chr8	128805300	128805325	-0.10259
chr8	128805325	128805350	-0.100698
chr8	128805350	128805375	-0.120997
chr8	128805375	128805400	-0.145607
chr8	128805400	128805425	-0.0578654
chr8	128805425	128805450	0.0327661
chr8	128805450	128805475	-0.0501032
chr8	128805475	128805500	-0.00137197
chr8	128805500	128805525	-0.000143638
chr8	128805525	128805550	-0.019334
chr8	128805550	128805575	-0.0366657
chr8	128805575	128805600	0.0497795
chr8	128805600	128805625	0.05203
chr8	128805625	128805650	0.0542805
chr8	128805650	128805675	0.056531
chr8	128805675	128805700	0.0587815
chr8	128805700	128805725	0.061032
chr8	128805725	128805750	0.0632825
chr8	128805750	128805775	0.0647591
chr8	128805775	128805800	0.0652508
chr8	128805800	128805825	0.0657425
chr8	128805825	128805850	0.0662342
chr8	128805850	128805875	0.066726
chr8	128805875	128805900	0.0672177
chr8	128805900	128805925	0.0677094
chr8	128805925	128805950	0.0518693
chr8	128805950	128805975	0.0583492
chr8	128805975	128806000	0.0706886
chr8	128806000	128806025	0.0829732
chr8	128806025	128806050	0.0264812
chr8	128806050	128806075	0.0133705
chr8	128806075	128806100	0.0402508
chr8	128806100	128806125	0.0325642
chr8	128806125	128806150	0.0561912
chr8	128806150	128806175	0.0666005
chr8	128806175	128806200	0.0811436
chr8	128806200	128806225	0.116143
chr8	128806225	128806250	0.109363
chr8	128806250	128806275	0.071644
chr8	128806275	128806300	0.0575789
chr8	128806300	128806325	0.0603435
chr8	128806325	128806350	-0.0336684
chr8	128806350	128806375	0.00395526
chr8	128806375	128806400	0.0973343
chr8	128806400	128806425	0.0857729
chr8	128806425	128806450	0.0792606
chr8	128806450	128806475	0.0247005
chr8	128806475	128806500	-0.0179561
chr8	128806500	128806525	-0.113393
chr8	128806525	128806550	-0.212756
chr8	128806550	128806575	-0.161903
chr8	128806575	128806600	-0.139548
chr8	128806600	128806625	-0.034998
chr8	128806625	128806650	0.10994
chr8	128806650	128806675	0.129428
chr8	128806675	128806700	0.0942137
chr8	128806700	128806725	0.11307
chr8	128806725	128806750	0.171243
chr8	128806750	128806775	0.272658
chr8	128806775	128806800	0.272938
chr8	128806800	128806825	0.318287
chr8	128806825	128806850	0.264752
chr8	128806850	128806875	0.230681
chr8	128806875	128806900	0.20598
chr8	128806900	128806925	0.262614
chr8	128806925	128806950	0.289106
chr8	128806950	128806975	0.300612
chr8	128806975	128807000	0.331161
chr8	128807000	128807025	0.355652
chr8	128807025	128807050	0.343138
chr8	128807050	128807075	0.333007
chr8	128807075	128807100	0.330612
chr8	128807100	128807125	0.339549
chr8	128807125	128807150	0.330039
chr8	128807150	128807175	0.343013
chr8	128807175	128807200	0.332902
chr8	128807200	128807225	0.358298
chr8	128807225	128807250	0.362319
chr8	128807250	128807275	0.365773
chr8	128807275	128807300	0.373556
chr8	128807300	128807325	0.390126
chr8	128807325	128807350	0.393742
chr8	128807350	128807375	0.426784
chr8	128807375	128807400	0.438146
chr8	128807400	128807425	0.438736
chr8	128807425	128807450	0.442003
chr8	128807450	128807475	0.440394
chr8	128807475	128807500	0.421216
chr8	128807500	128807525	0.374573
chr8	128807525	128807550	0.372835
chr8	128807550	128807575	0.370658
chr8	128807575	128807600	0.360669
chr8	128807600	128807625	0.340565
chr8	128807625	128807650	0.305509
chr8	128807650	128807675	0.282659
chr8	128807675	128807700	0.307376
chr8	128807700	128807725	0.311495
chr8	128807725	128807750	0.315747
chr8	128807750	128807775	0.310334
chr8	128807775	128807800	0.323908
chr8	128807800	128807825	0.320268
chr8	128807825	128807850	0.322747
chr8	128807850	128807875	0.420309
chr8	128807875	128807900	0.428151
chr8	128807900	128807925	0.431766
chr8	128807925	128807950	0.436272
chr8	128807950	128807975	0.434465
chr8	128807975	128808000	0.428577
chr8	128808000	128808025	0.416537
chr8	128808025	128808050	0.406771
chr8	128808050	128808075	0.394988
chr8	128808075	128808100	0.361854
chr8	128808100	128808125	0.358424
chr8	128808125	128808150	0.317188
chr8	128808150	128808175	0.325915
chr8	128808175	128808200	0.303987
chr8	128808200	128808225	0.297239
chr8	128808225	128808250	0.296024
chr8	128808250	128808275	0.308727
chr8	128808275	128808300	0.333921
chr8	128808300	128808325	0.290947
chr8	128808325	128808350	0.265606
chr8	128808350	128808375	0.277422
chr8	128808375	128808400	0.276202
chr8	128808400	128808425	0.259396
chr8	128808425	128808450	0.260435
chr8	128808450	128808475	0.266507
chr8	128808475	128808500	0.271677
chr8	128808500	128808525	0.271314
chr8	128808525	128808550	0.27095
chr8	128808550	128808575	0.267692
chr8	128808575	128808600	0.284268
chr8	128808600	128808625	0.275105
chr8	128808625	128808650	0.274083
chr8	128808650	128808675	0.258858
chr8	128808675	128808700	0.251825
chr8	128808700	128808725	0.244039
chr8	128808725	128808750	0.22072
chr8	128808750	128808775	0.147743
chr8	128808775	128808800	0.134024
chr8	128808800	128808825	0.15186
chr8	128808825	128808850	0.15642
chr8	128808850	128808875	0.174943
chr8	128808875	128808900	0.173771
chr8	128808900	128808925	0.244366
chr8	128808925	128808950	0.229397
chr8	128808950	128808975	0.213894
chr8	128808975	128809000	0.14333
chr8	128809000	128809025	0.118994
chr8	128809025	128809050	0.131226
chr8	128809050	128809075	0.105598
chr8	128809075	128809100	0.0986612
chr8	128809100	128809125	0.0996721
chr8	128809125	128809150	0.100683
chr8	128809150	128809175	0.101694
chr8	128809175	128809200	0.102705
chr8	128809200	128809225	0.103716
chr8	128809225	128809250	0.104727
chr8	128809250	128809275	0.105938
chr8	128809275	128809300	0.107166
chr8	128809300	128809325	0.108394
chr8	128809325	128809350	0.109622
chr8	128809350	128809375	0.11085
chr8	128809375	128809400	0.112078
chr8	128809400	128809425	0.11464
chr8	128809425	128809450	0.11802
chr8	128809450	128809475	0.121401
chr8	128809475	128809500	0.122818
chr8	128809500	128809525	0.120426
chr8	128809525	128809550	0.118033
chr8	128809550	128809575	0.11564
chr8	128809575	128809600	0.11156
chr8	128809600	128809625	0.10073
chr8	128809625	128809650	0.0937377
chr8	128809650	128809675	0.118705
chr8	128809675	128809700	0.0936995
chr8	128809700	128809725	0.107126
chr8	128809725	128809750	0.111085
chr8	128809750	128809775	0.118797
chr8	128809775	128809800	0.117778
chr8	128809800	128809825	0.103497
chr8	128809825	128809850	0.116721
chr8	128809850	128809875	0.125754
chr8	128809875	128809900	0.12279
chr8	128809900	128809925	0.116352
chr8	128809925	128809950	0.109613
chr8	128809950	128809975	0.113189
chr8	128809975	128810000	0.144855
chr8	128810000	128810025	0.138025
chr8	128810025	128810050	0.132134
chr8	128810050	128810075	0.126242
chr8	128810075	128810100	0.120908
chr8	128810100	128810125	0.120584
chr8	128810125	128810150	0.120261
chr8	128810150	128810175	0.112975
chr8	128810175	128810200	0.122533
chr8	128810200	128810225	0.11809
chr8	128810225	128810250	0.1043
chr8	128810250	128810275	0.0859348
chr8	128810275	128810300	0.0820328
chr8	128810300	128810325	0.0781308
chr8	128810325	128810350	0.0742288
chr8	128810350	128810375	0.0703268
chr8	128810375	128810400	0.0664248
chr8	128810400	128810425	0.0625229
chr8	128810425	128810450	0.0600701
chr8	128810450	128810475	0.0578533
chr8	128810475	128810500	0.0556365
chr8	128810500	128810525	0.0534197
chr8	128810525	128810550	0.0512029
chr8	128810550	128810575	0.048986
chr8	128810575	128810600	0.0201241
chr8	128810600	128810625	0.0644291
chr8	128810625	128810650	0.0441413
chr8	128810650	128810675	0.0485232
chr8	128810675	128810700	0.0432129
chr8	128810700	128810725	0.0764521
chr8	128810725	128810750	0.0563116
chr8	128810750	128810775	-0.0116962
chr8	128810775	128810800	0.000479895
chr8	128810800	128810825	-0.00820976
chr8	128810825	128810850	-0.0318625
chr8	128810850	128810875	-0.0296697
chr8	128810875	128810900	-0.0274769
chr8	128810900	128810925	-0.025284
chr8	128810925	128810950	-0.0230912
chr8	128810950	128810975	-0.0208984
chr8	128810975	128811000	-0.0188367
chr8	128811000	128811025	-0.0169419
chr8	128811025	128811050	-0.0150471
chr8	128811050	128811075	-0.0131523
chr8	128811075	128811100	-0.0112574
chr8	128811100	128811125	-0.0093626
chr8	128811125	128811150	-0.00746777
chr8	128811150	128811175	0.00260263
chr8	128811175	128811200	0.0183057
chr8	128811200	128811225	0.0339886
chr8	128811225	128811250	0.0322327
chr8	128811250	128811275	0.0361086
chr8	128811275	128811300	0.0388187
chr8	128811300	128811325	0.0378855
chr8	128811325	128811350	0.0369523
chr8	128811350	128811375	0.0399159
chr8	128811375	128811400	0.0482608
chr8	128811400	128811425	0.0566058
chr8	128811425	128811450	0.0633529
chr8	128811450	128811475	0.0614498
chr8	128811475	128811500	0.047222
chr8	128811500	128811525	0.0391593
chr8	128811525	128811550	0.0455046
chr8	128811550	128811575	0.0539256
chr8	128811575	128811600	0.0623467
chr8	128811600	128811625	0.066636
chr8	128811625	128811650	0.0647278
chr8	128811650	128811675	0.0628196
chr8	128811675	128811700	0.0609113
chr8	128811700	128811725	0.0590031
chr8	128811725	128811750	0.0453206
chr8	128811750	128811775	0.00679622
chr8	128811775	128811800	-0.0266748
chr8	128811800	128811825	-0.0408431
chr8	128811825	128811850	-0.063364
chr8	128811850	128811875	-0.0647917
chr8	128811875	128811900	-0.0627808
chr8	128811900	128811925	-0.0624779
chr8	128811925	128811950	-0.0652113
chr8	128811950	128811975	-0.0745596
chr8	128811975	128812000	-0.0630735
chr8	128812000	128812025	-0.055268
chr8	128812025	128812050	-0.0732548
chr8	128812050	128812075	-0.0811916
chr8	128812075	128812100	-0.0921256
chr8	128812100	128812125	-0.0612304
chr8	128812125	128812150	-0.0281262
chr8	128812150	128812175	-0.0242264
chr8	128812175	128812200	-0.00569156
chr8	128812200	128812225	0.0271346
chr8	128812225	128812250	0.00763391
chr8	128812250	128812275	0.0128429
chr8	128812275	128812300	0.00212966
chr8	128812300	128812325	-0.0601451
chr8	128812325	128812350	-0.0688364
chr8	128812350	128812375	-0.0525661
chr8	128812375	128812400	-0.0479692
chr8	128812400	128812425	-0.0433723
chr8	128812425	128812450	-0.0361676
chr8	128812450	128812475	-0.0273644
chr8	128812475	128812500	-0.00978145
chr8	128812500	128812525	-0.0126434
chr8	128812525	128812550	-0.0101507
chr8	128812550	128812575	0.0789285
chr8	128812575	128812600	0.0646554
chr8	128812600	128812625	0.0941722
chr8	128812625	128812650	-0.0643055
chr8	128812650	128812675	-0.160036
chr8	128812675	128812700	-0.15068
chr8	128812700	128812725	-0.146286
chr8	128812725	128812750	-0.148117
chr8	128812750	128812775	-0.0632291
chr8	128812775	128812800	-0.0194679
chr8	128812800	128812825	-0.00776255
chr8	128812825	128812850	-0.00144818
chr8	128812850	128812875	0.0270457
chr8	128812875	128812900	0.0183875
chr8	128812900	128812925	-0.0074038
chr8	128812925	128812950	0.0159418
chr8	128812950	128812975	0.00072357
chr8	128812975	128813000	0.00971356
chr8	128813000	128813025	-0.0136361
chr8	128813025	128813050	0.00482254
chr8	128813050	128813075	-0.0140579
chr8	128813075	128813100	-0.0132542
chr8	128813100	128813125	-0.0282884
chr8	128813125	128813150	-0.0772874
chr8	128813150	128813175	-0.0843114
chr8	128813175	128813200	-0.0712825
chr8	128813200	128813225	-0.049265
chr8	128813225	128813250	-0.0951444
chr8	128813250	128813275	-0.0569049
chr8	128813275	128813300	-0.0111599
chr8	128813300	128813325	-0.0362963
chr8	128813325	128813350	-0.0345226
chr8	128813350	128813375	-0.0246954
chr8	128813375	128813400	-0.0251192
chr8	128813400	128813425	0.0386164
chr8	128813425	128813450	-0.0188181
chr8	128813450	128813475	-0.022369
chr8	128813475	128813500	-0.0154987
chr8	128813500	128813525	-0.0158399
chr8	128813525	128813550	-0.016181
chr8	128813550	128813575	-0.0165222
chr8	128813575	128813600	-0.0168633
chr8	128813600	128813625	-0.0172045
chr8	128813625	128813650	-0.0175457
chr8	128813650	128813675	-0.0173471
chr8	128813675	128813700	-0.0167245
chr8	128813700	128813725	-0.0161019
chr8	128813725	128813750	-0.0154793
chr8	128813750	128813775	-0.0148566
chr8	128813775	128813800	-0.014234
chr8	128813800	128813825	-0.0136114
chr8	128813825	128813850	-0.0129888
chr8	128813850	128813875	0.0029871
chr8	128813875	128813900	-0.0192088
chr8	128813900	128813925	-0.0220251
chr8	128813925	128813950	-0.0243998
chr8	128813950	128813975	-0.0174033
chr8	128813975	128814000	-0.0216677
chr8	128814000	128814025	0.0204844
chr8	128814025	128814050	-0.00818631
chr8	128814050	128814075	0.00577664
chr8	128814075	128814100	0.00777781
chr8	128814100	128814125	0.00803047
chr8	128814125	128814150	0.00828313
chr8	128814150	128814175	0.00853579
chr8	128814175	128814200	0.00878845
chr8	128814200	128814225	0.00904111
chr8	128814225	128814250	0.00929377
chr8	128814250	128814275	0.00954643
chr8	128814275	128814300	0.00979909
chr8	128814300	128814325	0.0100518
chr8	128814325	128814350	0.0103044
chr8	128814350	128814375	0.0105571
chr8	128814375	128814400	0.0108097
chr8	128814400	128814425	0.0110624
chr8	128814425	128814450	0.0110271
chr8	128814450	128814475	0.0106254
chr8	128814475	128814500	0.0102236
chr8	128814500	128814525	0.00982185
chr8	128814525	128814550	0.0094201
chr8	128814550	128814575	0.00901834
chr8	128814750	128814775	0.00580431
chr8	128814775	128814800	-0.00285275
chr8	128814800	128814825	-0.00780206
chr8	128814825	128814850	-0.0127514
chr8	128814850	128814875	-0.0144699
chr8	128814875	128814900	-0.0157479
chr8	128814900	128814925	-0.0179414
chr8	128814925	128814950	-0.0208471
chr8	128814950	128814975	-0.00795584
chr8	128814975	128815000	-0.00263709
chr8	128815000	128815025	0.0227708
chr8	128815025	128815050	0.000168237
chr8	128815050	128815075	-0.00122222
chr8	128815075	128815100	0.00450161
chr8	128815100	128815125	0.0196129
chr8	128815125	128815150	0.0143951
chr8	128815150	128815175	-0.066715
chr8	128815175	128815200	-0.0618911
chr8	128815200	128815225	-0.0437887
chr8	128815225	128815250	-0.0384658
chr8	128815250	128815275	-0.0280128
chr8	128815275	128815300	-0.0180489
chr8	128815300	128815325	-0.0147998
chr8	128815325	128815350	-0.0167735
chr8	128815350	128815375	-0.0188274
chr8	128815375	128815400	-0.0196554
chr8	128815400	128815425	-0.0204833
chr8	128815425	128815450	-0.0213112
chr8	128815450	128815475	-0.0221392
chr8	128815475	128815500	-0.0229671
chr8	128815500	128815525	-0.0237951
chr8	128815525	128815550	-0.0232465
chr8	128815550	128815575	-0.02261
chr8	128815575	128815600	-0.0219736
chr8	128815600	128815625	-0.0213371
chr8	128815625	128815650	-0.0207007
chr8	128815650	128815675	-0.0200643
chr8	128815675	128815700	0.0027467
chr8	128815700	128815725	0.0152672
chr8	128815725	128815750	0.0341955
chr8	128815750	128815775	0.0471418
chr8	128815775	128815800	0.0556559
chr8	128815800	128815825	0.0558653
chr8	128815825	128815850	0.0435835
chr8	128815850	128815875	0.044224
chr8	128815875	128815900	0.0448438
chr8	128815900	128815925	0.0454636
chr8	128815925	128815950	0.0460833
chr8	128815950	128815975	0.0467031
chr8	128815975	128816000	0.0473229
chr8	128816000	128816025	0.0479426
chr8	128816025	128816050	0.0485624
chr8	128816050	128816075	0.0491822
chr8	128816075	128816100	0.0495105
chr8	128816100	128816125	0.0490893
chr8	128816125	128816150	0.048668
chr8	128816150	128816175	0.0482468
chr8	128816175	128816200	0.0478256
chr8	128816200	128816225	0.0474044
chr8	128816225	128816250	0.0469831
chr8	128816250	128816275	0.0465619
chr8	128816275	128816300	0.0461407
chr8	128816300	128816325	0.0457194
chr8	128816325	128816350	0.0452982
chr8	128816350	128816375	0.044877
chr8	128816375	128816400	0.0444558
chr8	128816400	128816425	0.0440345
chr8	128816425	128816450	0.0436133
chr8	128816450	128816475	0.0431921
chr8	128816475	128816500	0.0474976
chr8	128816500	128816525	0.0529847
chr8	128816525	128816550	0.0584718
chr8	128816550	128816575	0.063959
chr8	128816575	128816600	0.0694461
chr8	128816600	128816625	0.0749333
chr8	128816625	128816650	0.102005
chr8	128816650	128816675	0.10491
chr8	128816675	128816700	0.107815
chr8	128816700	128816725	0.11072
chr8	128816725	128816750	0.113625
chr8	128816750	128816775	0.11653
chr8	128816775	128816800	0.116942
chr8	128816800	128816825	0.114428
chr8	128816825	128816850	0.111914
chr8	128816850	128816875	0.1094
chr8	128816875	128816900	0.106886
chr8	128816900	128816925	0.104372
chr8	128816925	128816950	0.101858
chr8	128816950	128816975	0.0993438
chr8	128816975	128817000	0.0968298
chr8	128817000	128817025	0.0943157
chr8	128817025	128817050	0.0936682
chr8	128817050	128817075	0.0930206
chr8	128817075	128817100	0.092373
chr8	128817100	128817125	0.0917254
chr8	128817125	128817150	0.0904797
chr8	128817150	128817175	0.0892091
chr8	128817175	128817200	0.0879385
chr8	128817200	128817225	0.0866679
chr8	128817225	128817250	0.0853973
chr8	128817250	128817275	0.0841266
chr8	128817275	128817300	0.082856
chr8	128817300	128817325	0.0815493
chr8	128817325	128817350	0.0801783
chr8	128817350	128817375	0.0788073
chr8	128817375	128817400	0.0774364
chr8	128817400	128817425	0.0760654
chr8	128817425	128817450	0.0746944
chr8	128817450	128817475	0.0733234
chr8	128817475	128817500	0.0589459
chr8	128817500	128817525	0.0641923
chr8	128817525	128817550	0.0726789
chr8	128817550	128817575	0.0837798
chr8	128817575	128817600	0.0812828
chr8	128817600	128817625	0.0750192
chr8	128817625	128817650	0.0734018
chr8	128817650	128817675	0.0872577
chr8	128817675	128817700	0.0896586
chr8	128817700	128817725	0.0920596
chr8	128817725	128817750	0.0942305
chr8	128817750	128817775	0.0962054
chr8	128817775	128817800	0.0981804
chr8	128817800	128817825	0.0984492
chr8	128817825	128817850	0.0916057
chr8	128817850	128817875	0.0706272
chr8	128817875	128817900	0.0866701
chr8	128817900	128817925	0.0279061
chr8	128817925	128817950	0.0370953
chr8	128817950	128817975	0.0385172
chr8	128817975	128818000	0.0471535
chr8	128818000	128818025	0.0489426
chr8	128818025	128818050	0.0517067
chr8	128818050	128818075	0.0686292
chr8	128818075	128818100	0.0509074
chr8	128818100	128818125	0.0375399
chr8	128818125	128818150	0.0372481
chr8	128818150	128818175	0.0369564
chr8	128818175	128818200	0.0372034
chr8	128818200	128818225	0.0376814
chr8	128818225	128818250	0.0381593
chr8	128818250	128818275	0.0386373
chr8	128818275	128818300	0.0391152
chr8	128818300	128818325	0.0398357
chr8	128818325	128818350	0.0408912
chr8	128818350	128818375	0.0419466
chr8	128818375	128818400	0.067234
chr8	128818400	128818425	0.060598
chr8	128818425	128818450	0.0525712
chr8	128818450	128818475	0.0489556
chr8	128818475	128818500	0.04534
chr8	128818500	128818525	0.0417245
chr8	128818525	128818550	0.0381089
chr8	128818550	128818575	0.0344933
chr8	128818575	128818600	0.0308777
chr8	128818600	128818625	0.0289591
chr8	128818625	128818650	0.0276366
chr8	128818650	128818675	0.0263142
chr8	128818675	128818700	0.0249917
chr8	128818700	128818725	0.0236692
chr8	128818725	128818750	0.0223468
chr8	128818750	128818775	0.0210243
chr8	128818775	128818800	0.0197018
chr8	128818800	128818825	0.019397
chr8	128818825	128818850	0.0195711
chr8	128818850	128818875	0.0241346
chr8	128818875	128818900	0.0306949
chr8	128818900	128818925	0.0283402
chr8	128818925	128818950	0.0136287
chr8	128818950	128818975	0.0584663
chr8	128818975	128819000	0.0676014
chr8	128819000	128819025	0.0549863
chr8	128819025	128819050	0.0700645
chr8	128819050	128819075	0.0790951
chr8	128819075	128819100	0.0644646
chr8	128819100	128819125	0.043485
chr8	128819125	128819150	0.0377564
chr8	128819150	128819175	0.0362746
chr8	128819175	128819200	0.0360439
chr8	128819200	128819225	0.0452689
chr8	128819225	128819250	0.044002
chr8	128819250	128819275	0.0493445
chr8	128819275	128819300	0.0433068
chr8	128819300	128819325	0.0268003
chr8	128819325	128819350	0.025458
chr8	128819350	128819375	-0.0804057
chr8	128819375	128819400	-0.0655941
chr8	128819400	128819425	-0.0558018
chr8	128819425	128819450	-0.0608419
chr8	128819450	128819475	-0.0658819
chr8	128819475	128819500	-0.0723295
chr8	128819500	128819525	-0.0800712
chr8	128819525	128819550	-0.0845931
chr8	128819550	128819575	-0.0824177
chr8	128819575	128819600	-0.0803485
chr8	128819600	128819625	-0.0787628
chr8	128819625	128819650	-0.0894889
chr8	128819650	128819675	-0.0860076
chr8	128819675	128819700	-0.0825263
chr8	128819700	128819725	-0.0790449
chr8	128819725	128819750	-0.0755636
chr8	128819750	128819775	-0.0743628
chr8	128819775	128819800	-0.0739632
chr8	128819800	128819825	-0.0735637
chr8	128819825	128819850	-0.0731642
chr8	128819850	128819875	-0.0727985
chr8	128819875	128819900	-0.0320256
chr8	128819900	128819925	-0.0226877
chr8	128819925	128819950	-0.0142448
chr8	128819950	128819975	-0.00644986
chr8	128819975	128820000	0.00134506
chr8	128820000	128820025	0.00913998
chr8	128820025	128820050	0.0169349
chr8	128820050	128820075	0.0247298
chr8	128820075	128820100	0.0325247
chr8	128820100	128820125	0.0403197
chr8	128820125	128820150	0.0481146
chr8	128820150	128820175	0.050913
chr8	128820175	128820200	0.0527598
chr8	128820200	128820225	0.0546066
chr8	128820225	128820250	0.0564533
chr8	128820250	128820275	0.0583001
chr8	128820275	128820300	0.0601468
chr8	128820300	128820325	0.0619936
chr8	128820325	128820350	0.0755723
chr8	128820350	128820375	0.0935429
chr8	128820375	128820400	0.105487
chr8	128820400	128820425	0.103369
chr8	128820425	128820450	0.101251
chr8	128820450	128820475	0.0991337
chr8	128820475	128820500	0.0970159
chr8	128820500	128820525	0.0948982
chr8	128820525	128820550	0.0937826
chr8	128820550	128820575	0.0944487
chr8	128820575	128820600	0.0951148
chr8	128820600	128820625	0.095781
chr8	128820625	128820650	0.085532
chr8	128820650	128820675	0.0800761
chr8	128820675	128820700	0.0884785
chr8	128820700	128820725	0.0908856
chr8	128820725	128820750	0.120178
chr8	128820750	128820775	0.0915203
chr8	128820775	128820800	0.081807
chr8	128820800	128820825	0.0206512
chr8	128820825	128820850	0.0220585
chr8	128820850	128820875	0.0961699
chr8	128820875	128820900	0.0731011
chr8	128820900	128820925	-0.0437208
chr8	128820925	128820950	-0.0656329
chr8	128820950	128820975	-0.0545009
chr8	128820975	128821000	-0.0367355
chr8	128821000	128821025	-0.0418593
chr8	128821025	128821050	-0.0439221
chr8	128821050	128821075	-0.0459848
chr8	128821075	128821100	-0.0480476
chr8	128821100	128821125	-0.0501103
chr8	128821125	128821150	-0.0521731
chr8	128821150	128821175	-0.0533403
chr8	128821175	128821200	-0.0490063
chr8	128821200	128821225	-0.0446723
chr8	128821225	128821250	-0.0403383
chr8	128821250	128821275	-0.0360043
chr8	128821275	128821300	-0.0316703
chr8	128821300	128821325	-0.0273363
chr8	128821325	128821350	-0.0373422
chr8	128821350	128821375	-0.0777857
chr8	128821375	128821400	-0.118005
chr8	128821400	128821425	-0.102987
chr8	128821425	128821450	-0.0642234
chr8	128821450	128821475	-0.0168881
chr8	128821475	128821500	-0.0166469
chr8	128821500	128821525	-0.0164057
chr8	128821525	128821550	-0.0161646
chr8	128821550	128821575	-0.0159234
chr8	128821575	128821600	-0.0145413
chr8	128821600	128821625	-0.0119233
chr8	128821625	128821650	-0.00930524
chr8	128821650	128821675	-0.00668719
chr8	128821675	128821700	-0.00406914
chr8	128821700	128821725	-0.00787751
chr8	128821725	128821750	-0.00995667
chr8	128821750	128821775	-0.0120948
chr8	128821775	128821800	-0.00231896
chr8	128821800	128821825	-0.0072293
chr8	128821825	128821850	0.0241213
chr8	128821850	128821875	0.0376928
chr8	128821875	128821900	0.0346352
chr8	128821900	128821925	0.0342636
chr8	128821925	128821950	0.0145809
chr8	128821950	128821975	0.0297855
chr8	128821975	128822000	0.0553322
chr8	128822000	128822025	0.0625426
chr8	128822025	128822050	0.0426597
chr8	128822050	128822075	0.0375168
chr8	128822075	128822100	0.0649949
chr8	128822100	128822125	0.0759886
chr8	128822125	128822150	0.0856281
chr8	128822150	128822175	0.0938643
chr8	128822175	128822200	0.0885784
chr8	128822200	128822225	0.0789158
chr8	128822225	128822250	0.150369
chr8	128822250	128822275	0.150544
chr8	128822275	128822300	0.147628
chr8	128822300	128822325	0.0681849
chr8	128822325	128822350	-0.0940723
chr8	128822350	128822375	-0.0918562
chr8	128822375	128822400	-0.0869958
chr8	128822400	128822425	-0.104482
chr8	128822425	128822450	-0.00962512
chr8	128822450	128822475	-0.0542343
chr8	128822475	128822500	-0.0528059
chr8	128822500	128822525	-0.0567241
chr8	128822525	128822550	-0.0627725
chr8	128822550	128822575	-0.0629766
chr8	128822575	128822600	0.00373245
chr8	128822600	128822625	0.0389374
chr8	128822625	128822650	0.0329218
chr8	128822650	128822675	0.0226751
chr8	128822675	128822700	0.0529501
chr8	128822700	128822725	0.0714235
chr8	128822725	128822750	0.0694355
chr8	128822750	128822775	0.0733386
chr8	128822775	128822800	0.0938821
chr8	128822800	128822825	0.0394356
chr8	128822825	128822850	0.0160566
chr8	128822850	128822875	-0.024243
chr8	128822875	128822900	-0.0361744
chr8	128822900	128822925	-0.0399067
chr8	128822925	128822950	-0.039478
chr8	128822950	128822975	-0.0384143
chr8	128822975	128823000	-0.0352232
chr8	128823000	128823025	0.0261229
chr8	128823025	128823050	0.04861
chr8	128823050	128823075	0.0327281
chr8	128823075	128823100	0.0319925
chr8	128823100	128823125	0.0276766
chr8	128823125	128823150	0.0459351
chr8	128823150	128823175	0.0547698
chr8	128823175	128823200	0.0431615
chr8	128823200	128823225	0.0218903
chr8	128823225	128823250	0.0382714
chr8	128823250	128823275	0.0254736
chr8	128823275	128823300	0.0169522
chr8	128823300	128823325	-0.0521984
chr8	128823325	128823350	-0.143362
chr8	128823350	128823375	-0.126104
chr8	128823375	128823400	-0.134664
chr8	128823400	128823425	-0.140706
chr8	128823425	128823450	-0.115033
chr8	128823450	128823475	-0.0771482
chr8	128823475	128823500	-0.0766901
chr8	128823500	128823525	-0.0853319
chr8	128823525	128823550	-0.0911427
chr8	128823550	128823575	-0.0941224
chr8	128823575	128823600	-0.0414125
chr8	128823600	128823625	0.0184784
chr8	128823625	128823650	-0.065488
chr8	128823650	128823675	-0.0565199
chr8	128823675	128823700	-0.0593295
chr8	128823700	128823725	-0.0204531
chr8	128823725	128823750	-0.00345922
chr8	128823750	128823775	0.0847394
chr8	128823775	128823800	0.119217
chr8	128823800	128823825	0.116377
chr8	128823825	128823850	0.120193
chr8	128823850	128823875	0.109084
chr8	128823875	128823900	0.102298
chr8	128823900	128823925	0.0981422
chr8	128823925	128823950	0.091502
chr8	128823950	128823975	0.0817554
chr8	128823975	128824000	0.0708007
chr8	128824000	128824025	0.0581369
chr8	128824025	128824050	0.0335035
chr8	128824050	128824075	0.0141928
chr8	128824075	128824100	-0.0131492
chr8	128824100	128824125	-0.0552772
chr8	128824125	128824150	-0.084683
chr8	128824150	128824175	-0.081905
chr8	128824175	128824200	-0.0742781
chr8	128824200	128824225	-0.0672272
chr8	128824225	128824250	-0.078088
chr8	128824250	128824275	-0.0735753
chr8	128824275	128824300	-0.0485717
chr8	128824300	128824325	-0.0501277
chr8	128824325	128824350	-0.0516836
chr8	128824350	128824375	-0.0532396
chr8	128824375	128824400	-0.0547956
chr8	128824400	128824425	-0.0563515
chr8	128824425	128824450	-0.057935
chr8	128824450	128824475	-0.0596632
chr8	128824475	128824500	-0.0613914
chr8	128824500	128824525	-0.0631195
chr8	128824525	128824550	-0.0648477
chr8	128824550	128824575	-0.0665758
chr8	128824575	128824600	-0.068304
chr8	128824600	128824625	-0.0700321
chr8	128824625	128824650	-0.0717603
chr8	128824650	128824675	-0.0685318
chr8	128824675	128824700	-0.0648723
chr8	128824700	128824725	-0.0620707
chr8	128824725	128824750	-0.0601984
chr8	128824750	128824775	-0.0583262
chr8	128824775	128824800	-0.0564539
chr8	128824800	128824825	-0.0545816
chr8	128824825	128824850	-0.0527094
chr8	128824850	128824875	-0.0531498
chr8	128824875	128824900	-0.0539055
chr8	128824900	128824925	-0.0546613
chr8	128824925	128824950	-0.055417
chr8	128824950	128824975	-0.0561728
chr8	128824975	128825000	-0.0569285
chr8	128825000	128825025	-0.0536607
chr8	128825025	128825050	-0.0331582
chr8	128825050	128825075	0.00948536
chr8	128825075	128825100	0.0897597
chr8	128825100	128825125	0.105626
chr8	128825125	128825150	0.106572
chr8	128825150	128825175	0.110338
chr8	128825175	128825200	0.106073
chr8	128825200	128825225	0.142847
chr8	128825225	128825250	0.151211
chr8	128825250	128825275	0.158361
chr8	128825275	128825300	0.163777
chr8	128825300	128825325	0.167777
chr8	128825325	128825350	0.160767
chr8	128825350	128825375	0.172404
chr8	128825375	128825400	0.170005
chr8	128825400	128825425	0.167606
chr8	128825425	128825450	0.165207
chr8	128825450	128825475	0.162557
chr8	128825475	128825500	0.159693
chr8	128825500	128825525	0.156829
chr8	128825525	128825550	0.153966
chr8	128825550	128825575	0.160962
chr8	128825575	128825600	0.131708
chr8	128825600	128825625	0.10225
chr8	128825625	128825650	0.0884722
chr8	128825650	128825675	0.0797993
chr8	128825675	128825700	0.0683951
chr8	128825700	128825725	0.0671497
chr8	128825725	128825750	0.0265667
chr8	128825750	128825775	0.0171523
chr8	128825775	128825800	0.0014409
chr8	128825800	128825825	-0.0128332
chr8	128825825	128825850	0.00969353
chr8	128825850	128825875	0.0386536
chr8	128825875	128825900	0.0307526
chr8	128825900	128825925	0.0301005
chr8	128825925	128825950	0.0384426
chr8	128825950	128825975	0.0199894
chr8	128825975	128826000	-0.0259481
chr8	128826000	128826025	-0.0168739
chr8	128826025	128826050	-0.0511479
chr8	128826050	128826075	-0.0551148
chr8	128826075	128826100	-0.0529509
chr8	128826100	128826125	-0.0517332
chr8	128826125	128826150	-0.0505154
chr8	128826150	128826175	-0.0492977
chr8	128826175	128826200	-0.0480799
chr8	128826200	128826225	-0.0474095
chr8	128826225	128826250	-0.0469313
chr8	128826250	128826275	-0.0464532
chr8	128826275	128826300	-0.045975
chr8	128826300	128826325	-0.0454968
chr8	128826325	128826350	-0.0384111
chr8	128826350	128826375	-0.0528545
chr8	128826375	128826400	-0.0248142
chr8	128826400	128826425	-0.0215042
chr8	128826425	128826450	0.0399597
chr8	128826450	128826475	0.0266229
chr8	128826475	128826500	-0.0106436
chr8	128826500	128826525	-0.059
chr8	128826525	128826550	-0.0177161
chr8	128826550	128826575	-0.067035
chr8	128826575	128826600	-0.0629173
chr8	128826600	128826625	-0.0503259
chr8	128826625	128826650	-0.0579118
chr8	128826650	128826675	-0.048764
chr8	128826675	128826700	-0.0191283
chr8	128826700	128826725	0.0141171
chr8	128826725	128826750	0.0390634
chr8	128826750	128826775	0.00159723
chr8	128826775	128826800	-0.0173196
chr8	128826800	128826825	-0.00497894
chr8	128826825	128826850	0.00150329
chr8	128826850	128826875	0.00570737
chr8	128826875	128826900	0.00991145
chr8	128826900	128826925	0.0157564
chr8	128826925	128826950	0.0226071
chr8	128826950	128826975	0.0294578
chr8	128826975	128827000	0.0373134
chr8	128827000	128827025	0.0591815
chr8	128827025	128827050	0.0787451
chr8	128827050	128827075	0.0701133
chr8	128827075	128827100	0.0781396
chr8	128827100	128827125	0.0568999
chr8	128827125	128827150	0.0949438
chr8	128827150	128827175	0.123756
chr8	128827175	128827200	0.114441
chr8	128827200	128827225	0.114389
chr8	128827225	128827250	0.114337
chr8	128827250	128827275	0.114286
chr8	128827275	128827300	0.114234
chr8	128827300	128827325	0.114182
chr8	128827325	128827350	0.11413
chr8	128827350	128827375	0.114005
chr8	128827375	128827400	0.11383
chr8	128827400	128827425	0.113654
chr8	128827425	128827450	0.113479
chr8	128827450	128827475	0.113304
chr8	128827475	128827500	0.113129
chr8	128827500	128827525	0.112776
chr8	128827525	128827550	0.0830534
chr8	128827550	128827575	0.0629254
chr8	128827575	128827600	0.0571248
chr8	128827600	128827625	0.0501368
chr8	128827625	128827650	0.0420526
chr8	128827650	128827675	0.0379728
chr8	128827675	128827700	0.0958706
chr8	128827700	128827725	0.0885748
chr8	128827725	128827750	0.0850548
chr8	128827750	128827775	0.0639233
chr8	128827775	128827800	0.059035
chr8	128827800	128827825	0.0568605
chr8	128827825	128827850	0.0510376
chr8	128827850	128827875	-0.00272353
chr8	128827875	128827900	-0.0198907
chr8	128827900	128827925	-0.0277627
chr8	128827925	128827950	-0.0298775
chr8	128827950	128827975	-0.0205436
chr8	128827975	128828000	-0.018584
chr8	128828000	128828025	-0.0117937
chr8	128828025	128828050	-0.013512
chr8	128828050	128828075	-0.0166297
chr8	128828075	128828100	-0.0271314
chr8	128828100	128828125	-0.0295823
chr8	128828125	128828150	-0.0320332
chr8	128828150	128828175	-0.034484
chr8	128828175	128828200	-0.0369349
chr8	128828200	128828225	-0.0393858
chr8	128828225	128828250	-0.041442
chr8	128828250	128828275	-0.0373163
chr8	128828275	128828300	-0.0331906
chr8	128828300	128828325	-0.0290649
chr8	128828325	128828350	-0.0249392
chr8	128828350	128828375	-0.0208134
chr8	128828375	128828400	-0.0166877
chr8	128828400	128828425	0.0372741
chr8	128828425	128828450	0.0391093
chr8	128828450	128828475	0.0309835
chr8	128828475	128828500	0.0053963
chr8	128828500	128828525	-0.00584958
chr8	128828525	128828550	-0.00545459
chr8	128828550	128828575	0.0103113
chr8	128828575	128828600	0.00679697
chr8	128828600	128828625	0.00328266
chr8	128828625	128828650	-0.000231651
chr8	128828650	128828675	-0.00374596
chr8	128828675	128828700	-0.00632038
chr8	128828700	128828725	-0.00513522
chr8	128828725	128828750	-0.00395006
chr8	128828750	128828775	-0.0027649
chr8	128828775	128828800	-0.00157974
chr8	128828800	128828825	-0.0156218
chr8	128828825	128828850	-0.0545059
chr8	128828850	128828875	-0.0526818
chr8	128828875	128828900	-0.0508577
chr8	128828900	128828925	-0.0490337
chr8	128828925	128828950	-0.0482531
chr8	128828950	128828975	-0.0482923
chr8	128828975	128829000	-0.0483315
chr8	128829000	128829025	-0.0483708
chr8	128829025	128829050	-0.0490516
chr8	128829050	128829075	-0.0622462
chr8	128829075	128829100	-0.0693441
chr8	128829100	128829125	-0.0874775
chr8	128829125	128829150	-0.0747826
chr8	128829150	128829175	-0.0681489
chr8	128829175	128829200	-0.0676164
chr8	128829200	128829225	-0.0583003
chr8	128829225	128829250	-0.0214574
chr8	128829250	128829275	-0.0269455
chr8	128829275	128829300	0.00928368
chr8	128829300	128829325	-0.00141788
chr8	128829325	128829350	0.00749316
chr8	128829350	128829375	0.0118755
chr8	128829375	128829400	0.0310132
chr8	128829400	128829425	0.0378398
chr8	128829425	128829450	0.036552
chr8	128829450	128829475	0.042543
chr8	128829475	128829500	0.024527
chr8	128829500	128829525	0.050386
chr8	128829525	128829550	0.0510615
chr8	128829550	128829575	0.0620076
chr8	128829575	128829600	0.0836012
chr8	128829600	128829625	0.0879598
chr8	128829625	128829650	0.0923183
chr8	128829650	128829675	0.0975669
chr8	128829675	128829700	0.102872
chr8	128829700	128829725	0.10268
chr8	128829725	128829750	0.101738
chr8	128829750	128829775	0.100796
chr8	128829775	128829800	0.103
chr8	128829800	128829825	0.105555
chr8	128829825	128829850	0.10811
chr8	128829850	128829875	0.0968974
chr8	128829875	128829900	0.0850147
chr8	128829900	128829925	0.0731319
chr8	128829925	128829950	0.0612492
chr8	128829950	128829975	0.0493665
chr8	128829975	128830000	0.0374837
chr8	128830000	128830025	0.0359739
chr8	128830025	128830050	0.0393454
chr8	128830050	128830075	0.0427169
chr8	128830075	128830100	0.0460884
chr8	128830100	128830125	0.04946
chr8	128830125	128830150	0.0528315
chr8	128830150	128830175	0.0581278
chr8	128830175	128830200	0.0542673
chr8	128830200	128830225	0.0340056
chr8	128830225	128830250	-0.0239771
chr8	128830250	128830275	-0.0559941
chr8	128830275	128830300	-0.0426782
chr8	128830300	128830325	-0.00510073
chr8	128830325	128830350	0.0651537
chr8	128830350	128830375	-0.00364584
chr8	128830375	128830400	-0.0292784
chr8	128830400	128830425	-0.0182106
chr8	128830425	128830450	-0.0142678
chr8	128830450	128830475	-0.0235246
chr8	128830475	128830500	0.0233132
chr8	128830500	128830525	0.0269937
chr8	128830525	128830550	0.031319
chr8	128830550	128830575	0.0292247
chr8	128830575	128830600	0.0481169
chr8	128830600	128830625	0.0759004
chr8	128830625	128830650	0.0976596
chr8	128830650	128830675	-0.0752801
chr8	128830675	128830700	-0.0686252
chr8	128830700	128830725	-0.104996
chr8	128830725	128830750	-0.148982
chr8	128830750	128830775	-0.223052
chr8	128830775	128830800	-0.208154
chr8	128830800	128830825	-0.210995
chr8	128830825	128830850	-0.215665
chr8	128830850	128830875	-0.0719303
chr8	128830875	128830900	-0.0521275
chr8	128830900	128830925	-0.0548396
chr8	128830925	128830950	-0.0660241
chr8	128830950	128830975	-0.0679095
chr8	128830975	128831000	-0.0654507
chr8	128831000	128831025	-0.070864
chr8	128831025	128831050	-0.0836007
chr8	128831050	128831075	-0.0797241
chr8	128831075	128831100	-0.094614
chr8	128831100	128831125	-0.0859549
chr8	128831125	128831150	-0.0833481
chr8	128831150	128831175	-0.0807413
chr8	128831175	128831200	-0.0781346
chr8	128831200	128831225	-0.0745038
chr8	128831225	128831250	-0.0616569
chr8	128831250	128831275	-0.04881
chr8	128831275	128831300	-0.0359631
chr8	128831300	128831325	-0.0231163
chr8	128831325	128831350	-0.0447614
chr8	128831350	128831375	-0.0638337
chr8	128831375	128831400	-0.0935401
chr8	128831400	128831425	-0.0724159
chr8	128831425	128831450	-0.0799241
chr8	128831450	128831475	-0.0815952
chr8	128831475	128831500	-0.0672716
chr8	128831500	128831525	-0.0638134
chr8	128831525	128831550	-0.0648453
chr8	128831550	128831575	-0.0473411
chr8	128831575	128831600	-0.0561251
chr8	128831600	128831625	-0.0469748
chr8	128831625	128831650	-0.044917
chr8	128831650	128831675	-0.0314031
chr8	128831675	128831700	-0.00327216
chr8	128831700	128831725	0.0447926
chr8	128831725	128831750	0.0496193
chr8	128831750	128831775	0.0734487
chr8	128831775	128831800	0.0831688
chr8	128831800	128831825	0.0682607
chr8	128831825	128831850	0.0810644
chr8	128831850	128831875	0.118471
chr8	128831875	128831900	0.118534
chr8	128831900	128831925	0.12709
chr8	128831925	128831950	0.104394
chr8	128831950	128831975	0.0926886
chr8	128831975	128832000	0.114366
chr8	128832000	128832025	0.0787081
chr8	128832025	128832050	0.0984746
chr8	128832050	128832075	0.130143
chr8	128832075	128832100	0.1311
chr8	128832100	128832125	0.0924233
chr8	128832125	128832150	0.0964344
chr8	128832150	128832175	0.110434
chr8	128832175	128832200	0.0874478
chr8	128832200	128832225	0.0669246
chr8	128832225	128832250	0.042355
chr8	128832250	128832275	0.0672154
chr8	128832275	128832300	0.0782271
chr8	128832300	128832325	0.0692878
chr8	128832325	128832350	0.0529089
chr8	128832350	128832375	0.0721715
chr8	128832375	128832400	0.0907424
chr8	128832400	128832425	0.0682139
chr8	128832425	128832450	0.0828336
chr8	128832450	128832475	0.0739827
chr8	128832475	128832500	0.0809426
chr8	128832500	128832525	0.0603473
chr8	128832525	128832550	0.0459103
chr8	128832550	128832575	0.0387242
chr8	128832575	128832600	0.0331781
chr8	128832600	128832625	0.0259675
chr8	128832625	128832650	0.019602
chr8	128832650	128832675	-0.0222047
chr8	128832675	128832700	-0.10497
chr8	128832700	128832725	-0.109417
chr8	128832725	128832750	-0.12119
chr8	128832750	128832775	-0.126376
chr8	128832775	128832800	-0.137325
chr8	128832800	128832825	-0.0872269
chr8	128832825	128832850	-0.0173238
chr8	128832850	128832875	-0.0212167
chr8	128832875	128832900	-0.0471104
chr8	128832900	128832925	-0.0486906
chr8	128832925	128832950	-0.0485358
chr8	128832950	128832975	-0.048381
chr8	128832975	128833000	-0.0482263
chr8	128833000	128833025	-0.0480715
chr8	128833025	128833050	-0.0479167
chr8	128833050	128833075	-0.0477619
chr8	128833075	128833100	-0.0476071
chr8	128833100	128833125	-0.0456377
chr8	128833125	128833150	-0.0432699
chr8	128833150	128833175	-0.0409022
chr8	128833175	128833200	-0.0385344
chr8	128833200	128833225	-0.0361666
chr8	128833225	128833250	-0.0337989
chr8	128833250	128833275	-0.0314311
chr8	128833275	128833300	-0.0259486
chr8	128833300	128833325	-0.0237804
chr8	128833325	128833350	-0.0289909
chr8	128833350	128833375	-0.0382099
chr8	128833375	128833400	-0.0549782
chr8	128833400	128833425	-0.049451
chr8	128833425	128833450	-0.00178821
chr8	128833450	128833475	0.0201912
chr8	128833475	128833500	-0.00170988
chr8	128833500	128833525	0.00312788
chr8	128833525	128833550	0.011049
chr8	128833550	128833575	0.0143705
chr8	128833575	128833600	0.0107417
chr8	128833600	128833625	0.00711291
chr8	128833625	128833650	0.00348412
chr8	128833650	128833675	0.000197514
chr8	128833675	128833700	-0.00129266
chr8	128833700	128833725	-0.00278283
chr8	128833725	128833750	-0.004273
chr8	128833750	128833775	-0.00577292
chr8	128833775	128833800	-0.00728259
chr8	128833800	128833825	-0.00879226
chr8	128833825	128833850	-0.0103019
chr8	128833850	128833875	-0.0118116
chr8	128833875	128833900	-0.0133213
chr8	128833900	128833925	-0.0148309
chr8	128833925	128833950	-0.0163406
chr8	128833950	128833975	-0.0164809
chr8	128833975	128834000	-0.0160343
chr8	128834000	128834025	-0.0155877
chr8	128834025	128834050	-0.015141
chr8	128834050	128834075	-0.0146944
chr8	128834075	128834100	-0.0142478
chr8	128834100	128834125	-0.0138012
chr8	128834125	128834150	-0.0366321
chr8	128834150	128834175	-0.0244254
chr8	128834175	128834200	-0.0697176
chr8	128834200	128834225	-0.0919329
chr8	128834225	128834250	-0.087475
chr8	128834250	128834275	-0.0926754
chr8	128834275	128834300	-0.0920322
chr8	128834300	128834325	-0.091389
chr8	128834325	128834350	-0.0893618
chr8	128834350	128834375	-0.0771855
chr8	128834375	128834400	-0.0650093
chr8	128834400	128834425	-0.052833
chr8	128834425	128834450	-0.0419236
chr8	128834450	128834475	-0.0448442
chr8	128834475	128834500	-0.0503055
chr8	128834500	128834525	-0.0375939
chr8	128834525	128834550	-0.00975251
chr8	128834550	128834575	-0.0107776
chr8	128834575	128834600	-0.0115147
chr8	128834600	128834625	-0.0121796
chr8	128834625	128834650	-0.0128446
chr8	128834650	128834675	-0.0135096
chr8	128834675	128834700	-0.0141746
chr8	128834700	128834725	-0.0148396
chr8	128834725	128834750	-0.0142622
chr8	128834750	128834775	-0.0112731
chr8	128834775	128834800	-0.00828408
chr8	128834800	128834825	-0.00529503
chr8	128834825	128834850	-0.00230597
chr8	128834850	128834875	0.00574078
chr8	128834875	128834900	0.0426943
chr8	128834900	128834925	0.0829711
chr8	128834925	128834950	0.0755839
chr8	128834950	128834975	0.0977732
chr8	128834975	128835000	0.0501822
chr8	128835000	128835025	0.0203781
chr8	128835025	128835050	0.0199513
chr8	128835050	128835075	0.0218597
chr8	128835075	128835100	0.00743137
chr8	128835100	128835125	-0.00836184
chr8	128835125	128835150	-0.0404882
chr8	128835150	128835175	-0.0294512
chr8	128835175	128835200	-0.014449
chr8	128835200	128835225	-0.00103452
chr8	128835225	128835250	0.00680969
chr8	128835250	128835275	0.0132613
chr8	128835275	128835300	0.0159409
chr8	128835300	128835325	0.0134116
chr8	128835325	128835350	0.0157121
chr8	128835350	128835375	0.0241597
chr8	128835375	128835400	0.041
chr8	128835400	128835425	0.0308127
chr8	128835425	128835450	0.0364962
chr8	128835450	128835475	0.0670722
chr8	128835475	128835500	0.0955832
chr8	128835500	128835525	0.0824627
chr8	128835525	128835550	0.0875778
chr8	128835550	128835575	0.098868
chr8	128835575	128835600	0.0960039
chr8	128835600	128835625	0.0927724
chr8	128835625	128835650	0.0894602
chr8	128835650	128835675	0.0960401
chr8	128835675	128835700	0.0986177
chr8	128835700	128835725	0.10521
chr8	128835725	128835750	0.121243
chr8	128835750	128835775	0.108844
chr8	128835775	128835800	-0.0160983
chr8	128835800	128835825	-0.0355714
chr8	128835825	128835850	-0.0529231
chr8	128835850	128835875	-0.188832
chr8	128835875	128835900	-0.219285
chr8	128835900	128835925	-0.148325
chr8	128835925	128835950	-0.119789
chr8	128835950	128835975	-0.0402743
chr8	128835975	128836000	-0.0410178
chr8	128836000	128836025	-0.0337669
chr8	128836025	128836050	-0.0233859
chr8	128836050	128836075	-0.0180053
chr8	128836075	128836100	-0.0079012
chr8	128836100	128836125	0.00600681
chr8	128836125	128836150	-0.00189064
chr8	128836150	128836175	0.0418722
chr8	128836175	128836200	0.0451787
chr8	128836200	128836225	0.0484852
chr8	128836225	128836250	0.0517916
chr8	128836250	128836275	0.0513789
chr8	128836275	128836300	0.0509661
chr8	128836300	128836325	0.0505533
chr8	128836325	128836350	0.0501405
chr8	128836350	128836375	0.0497277
chr8	128836375	128836400	0.050089
chr8	128836400	128836425	0.0519529
chr8	128836425	128836450	0.0538168
chr8	128836450	128836475	0.0556807
chr8	128836475	128836500	0.057223
chr8	128836500	128836525	0.0564067
chr8	128836525	128836550	0.0555904
chr8	128836550	128836575	0.0615622
chr8	128836575	128836600	0.0599823
chr8	128836600	128836625	0.106663
chr8	128836625	128836650	0.0930107
chr8	128836650	128836675	0.0799574
chr8	128836675	128836700	0.069027
chr8	128836700	128836725	0.0503956
chr8	128836725	128836750	0.0377202
chr8	128836750	128836775	0.0443249
chr8	128836775	128836800	0.0473556
chr8	128836800	128836825	0.0467442
chr8	128836825	128836850	0.0461329
chr8	128836850	128836875	0.0455216
chr8	128836875	128836900	0.0470345
chr8	128836900	128836925	0.0512509
chr8	128836925	128836950	0.0554674
chr8	128836950	128836975	0.058522
chr8	128836975	128837000	0.0595112
chr8	128837000	128837025	0.071131
chr8	128837025	128837050	0.0873067
chr8	128837050	128837075	0.0821827
chr8	128837075	128837100	0.0810525
chr8	128837100	128837125	0.0799222
chr8	128837125	128837150	0.0787919
chr8	128837150	128837175	0.0776617
chr8	128837175	128837200	0.0765314
chr8	128837200	128837225	0.0754012
chr8	128837225	128837250	0.0743615
chr8	128837250	128837275	0.0739867
chr8	128837275	128837300	0.0736119
chr8	128837300	128837325	0.0732371
chr8	128837325	128837350	0.0728623
chr8	128837350	128837375	0.0724875
chr8	128837375	128837400	0.0721127
chr8	128837400	128837425	0.0717379
chr8	128837425	128837450	0.0713631
chr8	128837450	128837475	0.0627295
chr8	128837475	128837500	0.0500068
chr8	128837500	128837525	0.0504399
chr8	128837525	128837550	0.0597653
chr8	128837550	128837575	0.0595077
chr8	128837575	128837600	0.0466894
chr8	128837600	128837625	0.038399
chr8	128837625	128837650	0.0486455
chr8	128837650	128837675	0.0545804
chr8	128837675	128837700	0.0489206
chr8	128837700	128837725	0.0452252
chr8	128837725	128837750	0.0468064
chr8	128837750	128837775	0.0488515
chr8	128837775	128837800	0.0485088
chr8	128837800	128837825	0.0394289
chr8	128837825	128837850	0.0344128
chr8	128837850	128837875	0.0745899
chr8	128837875	128837900	0.0603343
chr8	128837900	128837925	0.0553675
chr8	128837925	128837950	0.0208522
chr8	128837950	128837975	0.0181785
chr8	128837975	128838000	-0.00594925
chr8	128838000	128838025	-0.0318808
chr8	128838025	128838050	-0.0215465
chr8	128838050	128838075	-0.0216143
chr8	128838075	128838100	-0.021682
chr8	128838100	128838125	-0.0217498
chr8	128838125	128838150	-0.0218175
chr8	128838150	128838175	-0.0218853
chr8	128838175	128838200	-0.021953
chr8	128838200	128838225	-0.0220208
chr8	128838225	128838250	-0.0207744
chr8	128838250	128838275	-0.0179854
chr8	128838275	128838300	-0.0151963
chr8	128838300	128838325	-0.0124073
chr8	128838325	128838350	-0.00961824
chr8	128838350	128838375	-0.0068292
chr8	128838375	128838400	-0.00404016
chr8	128838400	128838425	-0.00125111
chr8	128838425	128838450	-0.0186102
chr8	128838450	128838475	-0.00279913
chr8	128838475	128838500	-0.00144094
chr8	128838500	128838525	0.0174311
chr8	128838525	128838550	0.0227059
chr8	128838550	128838575	0.0282078
chr8	128838575	128838600	-0.0259596
chr8	128838600	128838625	-0.00996133
chr8	128838625	128838650	-0.00985199
chr8	128838650	128838675	-0.0310643
chr8	128838675	128838700	-0.0453539
chr8	128838700	128838725	-0.0326854
chr8	128838725	128838750	-0.0237393
chr8	128838750	128838775	-0.0352492
chr8	128838775	128838800	-0.0396
chr8	128838800	128838825	-0.0387747
chr8	128838825	128838850	-0.043976
chr8	128838850	128838875	-0.0484303
chr8	128838875	128838900	-0.0507067
chr8	128838900	128838925	-0.0659256
chr8	128838925	128838950	-0.0421866
chr8	128838950	128838975	-0.0233566
chr8	128838975	128839000	-0.0365877
chr8	128839000	128839025	-0.0468372
chr8	128839025	128839050	-0.0573816
chr8	128839050	128839075	-0.0648346
chr8	128839075	128839100	-0.064902
chr8	128839100	128839125	-0.0604527
chr8	128839125	128839150	0.0107786
chr8	128839150	128839175	0.0173498
chr8	128839175	128839200	0.0161554
chr8	128839200	128839225	0.0770953
chr8	128839225	128839250	0.0782583
chr8	128839250	128839275	0.0794212
chr8	128839275	128839300	0.0805841
chr8	128839300	128839325	0.081747
chr8	128839325	128839350	0.08291
chr8	128839350	128839375	0.0840729
chr8	128839375	128839400	0.0837367
chr8	128839400	128839425	0.0824817
chr8	128839425	128839450	0.0812267
chr8	128839450	128839475	0.0799718
chr8	128839475	128839500	0.0787168
chr8	128839500	128839525	0.0774618
chr8	128839525	128839550	0.0762068
chr8	128839550	128839575	0.168334
chr8	128839575	128839600	0.146746
chr8	128839600	128839625	0.150145
chr8	128839625	128839650	0.123111
chr8	128839650	128839675	0.000253336
chr8	128839675	128839700	-0.146094
chr8	128839700	128839725	-0.170758
chr8	128839725	128839750	-0.0943852
chr8	128839750	128839775	-0.0439782
chr8	128839775	128839800	0.0873513
chr8	128839800	128839825	0.076206
chr8	128839825	128839850	0.0542146
chr8	128839850	128839875	-0.0442049
chr8	128839875	128839900	-0.0701023
chr8	128839900	128839925	-0.0933901
chr8	128839925	128839950	-0.0274285
chr8	128839950	128839975	-0.00554661
chr8	128839975	128840000	-0.00406017
chr8	128840000	128840025	-0.0443764
chr8	128840025	128840050	-0.0907286
chr8	128840050	128840075	-0.0749424
chr8	128840075	128840100	-0.0841678
chr8	128840100	128840125	-0.0949273
chr8	128840125	128840150	-0.052803
chr8	128840150	128840175	0.0170617
chr8	128840175	128840200	0.00838535
chr8	128840200	128840225	0.0289757
chr8	128840225	128840250	0.0286305
chr8	128840250	128840275	0.0331944
chr8	128840275	128840300	0.030643
chr8	128840300	128840325	0.0251968
chr8	128840325	128840350	0.0221901
chr8	128840350	128840375	0.0225965
chr8	128840375	128840400	0.031496
chr8	128840400	128840425	0.0149964
chr8	128840425	128840450	0.0363938
chr8	128840450	128840475	0.046993
chr8	128840475	128840500	0.0441406
chr8	128840500	128840525	0.0464074
chr8	128840525	128840550	0.0579421
chr8	128840550	128840575	0.0548299
chr8	128840575	128840600	0.0584474
chr8	128840600	128840625	0.0608026
chr8	128840625	128840650	0.059607
chr8	128840650	128840675	0.0470942
chr8	128840675	128840700	0.0368389
chr8	128840700	128840725	0.0416819
chr8	128840725	128840750	0.0484637
chr8	128840750	128840775	0.0330326
chr8	128840775	128840800	0.00818391
chr8	128840800	128840825	0.0145671
chr8	128840825	128840850	-0.00877941
chr8	128840850	128840875	-0.0771981
chr8	128840875	128840900	-0.0781363
chr8	128840900	128840925	-0.0718834
chr8	128840925	128840950	-0.0689108
chr8	128840950	128840975	-0.0550865
chr8	128840975	128841000	-0.0588555
chr8	128841000	128841025	-0.0316843
chr8	128841025	128841050	0.0246507
chr8	128841050	128841075	0.0542413
chr8	128841075	128841100	0.0661067
chr8	128841100	128841125	0.067635
chr8	128841125	128841150	0.0557966
chr8	128841150	128841175	0.0732152
chr8	128841175	128841200	0.0706852
chr8	128841200	128841225	0.0480726
chr8	128841225	128841250	0.0550084
chr8	128841250	128841275	0.0857141
chr8	128841275	128841300	0.0881318
chr8	128841300	128841325	0.0905495
chr8	128841325	128841350	0.0929672
chr8	128841350	128841375	0.0953849
chr8	128841375	128841400	0.0978026
chr8	128841400	128841425	0.10022
chr8	128841425	128841450	0.10031
chr8	128841450	128841475	0.0994021
chr8	128841475	128841500	0.0984941
chr8	128841500	128841525	0.0975861
chr8	128841525	128841550	0.0966782
chr8	128841550	128841575	0.0957702
chr8	128841575	128841600	0.092491
chr8	128841600	128841625	0.101591
chr8	128841625	128841650	0.107936
chr8	128841650	128841675	0.0564018
chr8	128841675	128841700	0.0587491
chr8	128841700	128841725	0.0655068
chr8	128841725	128841750	0.0803986
chr8	128841750	128841775	0.0954957
chr8	128841775	128841800	0.0765973
chr8	128841800	128841825	0.0653102
chr8	128841825	128841850	0.0628066
chr8	128841850	128841875	0.0437924
chr8	128841875	128841900	0.0238489
chr8	128841900	128841925	0.020848
chr8	128841925	128841950	0.0678628
chr8	128841950	128841975	0.0316629
chr8	128841975	128842000	0.0456134
chr8	128842000	128842025	0.043151
chr8	128842025	128842050	0.0335787
chr8	128842050	128842075	0.0295338
chr8	128842075	128842100	0.0279653
chr8	128842100	128842125	0.00926985
chr8	128842125	128842150	0.0203014
chr8	128842150	128842175	0.0211077
chr8	128842175	128842200	0.0239049
chr8	128842200	128842225	0.031821
chr8	128842225	128842250	0.0363132
chr8	128842250	128842275	0.0367859
chr8	128842275	128842300	0.0487371
chr8	128842300	128842325	0.0729944
chr8	128842325	128842350	0.0548389
chr8	128842350	128842375	0.0611365
chr8	128842375	128842400	0.0455473
chr8	128842400	128842425	0.0432859
chr8	128842425	128842450	0.0268084
chr8	128842450	128842475	0.0245623
chr8	128842475	128842500	0.0288224
chr8	128842500	128842525	0.00862543
chr8	128842525	128842550	0.0162698
chr8	128842550	128842575	0.0102834
chr8	128842575	128842600	-0.0187624
chr8	128842600	128842625	-0.0190026
chr8	128842625	128842650	-0.0172291
chr8	128842650	128842675	-0.00820845
chr8	128842675	128842700	-0.00605166
chr8	128842700	128842725	0.011473
chr8	128842725	128842750	0.023522
chr8	128842750	128842775	0.0205062
chr8	128842775	128842800	0.00205912
chr8	128842800	128842825	-0.00167495
chr8	128842825	128842850	-0.0207017
chr8	128842850	128842875	-0.0332023
chr8	128842875	128842900	-0.0370869
chr8	128842900	128842925	-0.039164
chr8	128842925	128842950	-0.0412412
chr8	128842950	128842975	-0.0433183
chr8	128842975	128843000	-0.0453954
chr8	128843000	128843025	-0.0474726
chr8	128843025	128843050	-0.0495497
chr8	128843050	128843075	-0.0505769
chr8	128843075	128843100	-0.0507792
chr8	128843100	128843125	-0.0509814
chr8	128843125	128843150	-0.0511836
chr8	128843150	128843175	-0.0513859
chr8	128843175	128843200	-0.0515881
chr8	128843200	128843225	-0.0517904
chr8	128843225	128843250	-0.0519926
chr8	128843250	128843275	-0.0521948
chr8	128843275	128843300	-0.0523971
chr8	128843300	128843325	-0.0525993
chr8	128843325	128843350	-0.0528015
chr8	128843350	128843375	-0.0530038
chr8	128843375	128843400	-0.053206
chr8	128843400	128843425	-0.0530886
chr8	128843425	128843450	-0.0524497
chr8	128843450	128843475	-0.0518108
chr8	128843475	128843500	-0.0511719
chr8	128843500	128843525	-0.050533
chr8	128843525	128843550	-0.0498941
chr8	128843550	128843575	-0.0492552
chr8	128843575	128843600	-0.0486162
chr8	128843600	128843625	-0.0627234
chr8	128843625	128843650	-0.0888869
chr8	128843650	128843675	-0.0776977
chr8	128843675	128843700	-0.0718724
chr8	128843700	128843725	-0.0241718
chr8	128843725	128843750	-0.0185473
chr8	128843750	128843775	-0.00379993
chr8	128843775	128843800	-0.0188305
chr8	128843800	128843825	-0.0111847
chr8	128843825	128843850	-0.0315922
chr8	128843850	128843875	-0.0344504
chr8	128843875	128843900	-0.00944095
chr8	128843900	128843925	-0.0229557
chr8	128843925	128843950	0.0131482
chr8	128843950	128843975	0.00290486
chr8	128843975	128844000	0.0512724
chr8	128844000	128844025	0.058007
chr8	128844025	128844050	0.0247298
chr8	128844050	128844075	0.0170544
chr8	128844075	128844100	-0.00609726
chr8	128844100	128844125	-0.0294937
chr8	128844125	128844150	-0.0338405
chr8	128844150	128844175	-0.017636
chr8	128844175	128844200	-0.0147793
chr8	128844200	128844225	-0.0216427
chr8	128844225	128844250	-0.0337095
chr8	128844250	128844275	-0.0892167
chr8	128844275	128844300	-0.0987897
chr8	128844300	128844325	-0.108363
chr8	128844325	128844350	-0.112102
chr8	128844350	128844375	-0.115046
chr8	128844375	128844400	-0.117281
chr8	128844400	128844425	-0.0956772
chr8	128844425	128844450	-0.0970382
chr8	128844450	128844475	-0.0915576
chr8	128844475	128844500	-0.0817907
chr8	128844500	128844525	-0.0824426
chr8	128844525	128844550	-0.0794625
chr8	128844550	128844575	-0.0701393
chr8	128844575	128844600	-0.0422552
chr8	128844600	128844625	-0.00719643
chr8	128844625	128844650	0.0103462
chr8	128844650	128844675	0.081736
chr8	128844675	128844700	0.0999132
chr8	128844700	128844725	0.100889
chr8	128844725	128844750	0.085118
chr8	128844750	128844775	0.0788786
chr8	128844775	128844800	0.0776059
chr8	128844800	128844825	0.0755296
chr8	128844825	128844850	0.0831088
chr8	128844850	128844875	0.0851812
chr8	128844875	128844900	0.0872536
chr8	128844900	128844925	0.089326
chr8	128844925	128844950	0.0913984
chr8	128844950	128844975	0.0934709
chr8	128844975	128845000	0.0763785
chr8	128845000	128845025	0.0525526
chr8	128845025	128845050	0.0287268
chr8	128845050	128845075	0.00490088
chr8	128845075	128845100	-0.018925
chr8	128845100	128845125	-0.0427509
chr8	128845125	128845150	-0.121134
chr8	128845150	128845175	-0.160974
chr8	128845175	128845200	-0.1662
chr8	128845200	128845225	-0.17788
chr8	128845225	128845250	-0.19313
chr8	128845250	128845275	-0.20792
chr8	128845275	128845300	-0.25923
chr8	128845300	128845325	-0.0173998
chr8	128845325	128845350	0.0258771
chr8	128845350	128845375	0.0482146
chr8	128845375	128845400	0.0377834
chr8	128845400	128845425	0.00794789
chr8	128845425	128845450	0.00977254
chr8	128845450	128845475	0.0506773
chr8	128845475	128845500	0.0586229
chr8	128845500	128845525	0.0625802
chr8	128845525	128845550	0.0613087
chr8	128845550	128845575	0.0480952
chr8	128845575	128845600	0.0506996
chr8	128845600	128845625	0.0454366
chr8	128845625	128845650	0.0962628
chr8	128845650	128845675	0.0457247
chr8	128845675	128845700	0.0328437
chr8	128845700	128845725	0.0317076
chr8	128845725	128845750	0.0305715
chr8	128845750	128845775	0.0294353
chr8	128845775	128845800	0.0282992
chr8	128845800	128845825	0.0271631
chr8	128845825	128845850	0.0260981
chr8	128845850	128845875	0.0251992
chr8	128845875	128845900	0.0243002
chr8	128845900	128845925	0.0234012
chr8	128845925	128845950	0.0225023
chr8	128845950	128845975	0.0216033
chr8	128845975	128846000	0.0235621
chr8	128846000	128846025	0.0375226
chr8	128846025	128846050	-0.0167082
chr8	128846050	128846075	-0.0424595
chr8	128846075	128846100	-0.0435817
chr8	128846100	128846125	-0.0432609
chr8	128846125	128846150	-0.0277011
chr8	128846150	128846175	-0.0353324
chr8	128846175	128846200	0.054568
chr8	128846200	128846225	0.0607842
chr8	128846225	128846250	0.0701928
chr8	128846250	128846275	0.087953
chr8	128846275	128846300	0.0972759
chr8	128846300	128846325	0.123865
chr8	128846325	128846350	0.109877
chr8	128846350	128846375	0.104988
chr8	128846375	128846400	0.104382
chr8	128846400	128846425	0.103776
chr8	128846425	128846450	0.103169
chr8	128846450	128846475	0.102563
chr8	128846475	128846500	0.100025
chr8	128846500	128846525	0.0955544
chr8	128846525	128846550	0.0910841
chr8	128846550	128846575	0.0866138
chr8	128846575	128846600	0.0822424
chr8	128846600	128846625	0.0802454
chr8	128846625	128846650	0.0782483
chr8	128846650	128846675	0.0762512
chr8	128846675	128846700	0.0742542
chr8	128846700	128846725	0.0722571
chr8	128846725	128846750	0.070777
chr8	128846750	128846775	0.0699038
chr8	128846775	128846800	0.0690306
chr8	128846800	128846825	0.0681574
chr8	128846825	128846850	0.0672843
chr8	128846850	128846875	0.0664111
chr8	128846875	128846900	0.0655379
chr8	128846900	128846925	0.0609204
chr8	128846925	128846950	0.0528468
chr8	128846950	128846975	0.0502356
chr8	128846975	128847000	0.0497487
chr8	128847000	128847025	0.0492618
chr8	128847025	128847050	0.0487749
chr8	128847050	128847075	0.048288
chr8	128847075	128847100	0.0478011
chr8	128847100	128847125	0.0473142
chr8	128847125	128847150	0.0468273
chr8	128847150	128847175	0.0463404
chr8	128847175	128847200	0.0458535
chr8	128847200	128847225	0.0453666
chr8	128847225	128847250	0.0448796
chr8	128847250	128847275	0.0443927
chr8	128847275	128847300	0.0439058
chr8	128847300	128847325	0.0434189
chr8	128847325	128847350	0.042932
chr8	128847350	128847375	0.0424451
chr8	128847375	128847400	0.0419582
chr8	128847400	128847425	0.0414713
chr8	128847425	128847450	0.0417654
chr8	128847875	128847900	0.0536761
chr8	128847900	128847925	0.0974775
chr8	128847925	128847950	0.0717325
chr8	128847950	128847975	0.0373795
chr8	128847975	128848000	0.0188293
chr8	128848000	128848025	0.0358051
chr8	128848025	128848050	-0.0307779
chr8	128848050	128848075	-0.0237898
chr8	128848075	128848100	-0.0245164
chr8	128848100	128848125	-0.0271718
chr8	128848125	128848150	-0.0132086
chr8	128848150	128848175	-0.00345982
chr8	128848175	128848200	-0.0551828
chr8	128848200	128848225	-0.019166
chr8	128848225	128848250	0.0295668
chr8	128848250	128848275	0.0228367
chr8	128848275	128848300	0.0276135
chr8	128848300	128848325	0.043937
chr8	128848325	128848350	0.00878477
chr8	128848350	128848375	-0.0347137
chr8	128848375	128848400	-0.00729079
chr8	128848400	128848425	-0.0030475
chr8	128848425	128848450	0.00101398
chr8	128848450	128848475	0.00374222
chr8	128848475	128848500	0.00647047
chr8	128848500	128848525	0.00533538
chr8	128848525	128848550	0.00229454
chr8	128848550	128848575	-0.000746311
chr8	128848575	128848600	-0.00378716
chr8	128848600	128848625	-0.00539252
chr8	128848625	128848650	-0.00394749
chr8	128848650	128848675	-0.00250246
chr8	128848675	128848700	-0.00105743
chr8	128848700	128848725	-0.0129652
chr8	128848725	128848750	-0.0227384
chr8	128848750	128848775	-0.02469
chr8	128848775	128848800	0.0065995
chr8	128848800	128848825	0.0151412
chr8	128848825	128848850	0.0177857
chr8	128848850	128848875	0.0297807
chr8	128848875	128848900	0.0305052
chr8	128848900	128848925	0.0294881
chr8	128848925	128848950	0.028471
chr8	128848950	128848975	0.0425781
chr8	128848975	128849000	0.0582042
chr8	128849000	128849025	0.0522607
chr8	128849025	128849050	0.0532789
chr8	128849050	128849075	0.0724213
chr8	128849075	128849100	0.0851732
chr8	128849100	128849125	0.0832224
chr8	128849125	128849150	0.0808176
chr8	128849150	128849175	0.0751156
chr8	128849175	128849200	0.0155211
chr8	128849200	128849225	0.011695
chr8	128849225	128849250	0.0099711
chr8	128849250	128849275	-0.0121806
chr8	128849275	128849300	0.0121941
chr8	128849300	128849325	-0.0278106
chr8	128849325	128849350	0.011185
chr8	128849350	128849375	0.0121795
chr8	128849375	128849400	-0.00956814
chr8	128849400	128849425	-0.0444112
chr8	128849425	128849450	-0.0349941
chr8	128849450	128849475	-0.0257448
chr8	128849475	128849500	0.0167136
chr8	128849500	128849525	-0.0491407
chr8	128849525	128849550	-0.0948576
chr8	128849550	128849575	-0.0825709
chr8	128849575	128849600	-0.0881254
chr8	128849600	128849625	-0.0680517
chr8	128849625	128849650	-0.0673537
chr8	128849650	128849675	-0.061565
chr8	128849675	128849700	-0.0449305
chr8	128849700	128849725	-0.0326968
chr8	128849725	128849750	-0.0495393
chr8	128849750	128849775	-0.0426288
chr8	128849775	128849800	-0.02332
chr8	128849800	128849825	0.00361437
chr8	128849825	128849850	-0.00300825
chr8	128849850	128849875	-0.00550104
chr8	128849875	128849900	-0.0150304
chr8	128849900	128849925	-0.0172537
chr8	128849925	128849950	-0.0184053
chr8	128849950	128849975	-0.0250087
chr8	128849975	128850000	-0.0717911
chr8	128850000	128850025	-0.0404117
chr8	128850025	128850050	-0.0333259
chr8	128850050	128850075	-0.0230983
chr8	128850075	128850100	-0.013695
chr8	128850100	128850125	0.00436583
chr8	128850125	128850150	-0.00853943
chr8	128850150	128850175	-0.00727947
chr8	128850175	128850200	-0.0060195
chr8	128850200	128850225	-0.00475954
chr8	128850225	128850250	-0.00349958
chr8	128850250	128850275	-0.00223962
chr8	128850275	128850300	-0.00150073
chr8	128850300	128850325	-0.00260926
chr8	128850325	128850350	-0.00371779
chr8	128850350	128850375	-0.00482632
chr8	128850375	128850400	-0.00593485
chr8	128850400	128850425	-0.00704338
chr8	128850425	128850450	-0.00815191
chr8	128850450	128850475	-0.00926044
chr8	128850475	128850500	-0.00856524
chr8	128850500	128850525	-0.00492712
chr8	128850525	128850550	0.00755015
chr8	128850550	128850575	0.0278817
chr8	128850575	128850600	-0.00630278
chr8	128850600	128850625	-0.0209082
chr8	128850625	128850650	-0.00732426
chr8	128850650	128850675	0.0228748
chr8	128850675	128850700	0.023056
chr8	128850700	128850725	0.0232372
chr8	128850725	128850750	0.0234184
chr8	128850750	128850775	0.0235997
chr8	128850775	128850800	0.0237809
chr8	128850800	128850825	0.0239621
chr8	128850825	128850850	0.0241433
chr8	128850850	128850875	0.0243245
chr8	128850875	128850900	0.0245086
chr8	128850900	128850925	0.0246931
chr8	128850925	128850950	0.0248777
chr8	128850950	128850975	0.0250623
chr8	128850975	128851000	0.0252468
chr8	128851000	128851025	0.0254314
chr8	128851025	128851050	0.025616
chr8	128851050	128851075	0.0258005
chr8	128851075	128851100	0.0553868
chr8	128851100	128851125	0.0930112
chr8	128851125	128851150	0.0893948
chr8	128851150	128851175	0.0857784
chr8	128851175	128851200	0.0833371
chr8	128851200	128851225	0.0812272
chr8	128851225	128851250	0.0780451
chr8	128851250	128851275	0.0975875
chr8	128851275	128851300	0.0966507
chr8	128851300	128851325	0.0985904
chr8	128851325	128851350	0.13454
chr8	128851350	128851375	0.148018
chr8	128851375	128851400	0.145971
chr8	128851400	128851425	0.12439
chr8	128851425	128851450	0.0917281
chr8	128851450	128851475	0.0937812
chr8	128851475	128851500	0.111769
chr8	128851500	128851525	0.0639766
chr8	128851525	128851550	0.0553946
chr8	128851550	128851575	0.0588734
chr8	128851575	128851600	0.0469348
chr8	128851600	128851625	0.0441567
chr8	128851625	128851650	0.0413787
chr8	128851650	128851675	0.0386006
chr8	128851675	128851700	0.0358225
chr8	128851700	128851725	0.0330444
chr8	128851725	128851750	0.0330929
chr8	128851750	128851775	0.035968
chr8	128851775	128851800	0.038843
chr8	128851800	128851825	0.0417181
chr8	128851825	128851850	0.0445931
chr8	128851850	128851875	0.0474682
chr8	128851875	128851900	0.0186302
chr8	128851900	128851925	-0.00796823
chr8	128851925	128851950	0.00567357
chr8	128851950	128851975	-0.0595908
chr8	128851975	128852000	-0.0444557
chr8	128852000	128852025	-0.067258
chr8	128852025	128852050	-0.109123
chr8	128852050	128852075	-0.108806
chr8	128852075	128852100	-0.0977826
chr8	128852100	128852125	-0.0570043
chr8	128852125	128852150	-0.028917
chr8	128852150	128852175	-0.000773771
chr8	128852175	128852200	0.0261902
chr8	128852200	128852225	0.0520899
chr8	128852225	128852250	0.0667679
chr8	128852250	128852275	0.0249422
chr8	128852275	128852300	0.00809375
chr8	128852300	128852325	0.00154379
chr8	128852325	128852350	-0.0400581
chr8	128852350	128852375	-0.0615164
chr8	128852375	128852400	-0.0652349
chr8	128852400	128852425	-0.0843747
chr8	128852425	128852450	-0.120315
chr8	128852450	128852475	-0.106927
chr8	128852475	128852500	-0.0839705
chr8	128852500	128852525	-0.0701593
chr8	128852525	128852550	-0.109223
chr8	128852550	128852575	-0.0947557
chr8	128852575	128852600	-0.116481
chr8	128852600	128852625	-0.0479215
chr8	128852625	128852650	-0.0294284
chr8	128852650	128852675	-0.0495297
chr8	128852675	128852700	-0.0491543
chr8	128852700	128852725	-0.0490992
chr8	128852725	128852750	-0.039174
chr8	128852750	128852775	-0.0414737
chr8	128852775	128852800	0.0317846
chr8	128852800	128852825	0.00238234
chr8	128852825	128852850	-0.0174228
chr8	128852850	128852875	-0.0446351
chr8	128852875	128852900	-0.278871
chr8	128852900	128852925	-0.242927
chr8	128852925	128852950	-0.189576
chr8	128852950	128852975	-0.168312
chr8	128852975	128853000	-0.0375129
chr8	128853000	128853025	-0.0351809
chr8	128853025	128853050	-0.0926627
chr8	128853050	128853075	-0.08809
chr8	128853075	128853100	-0.0901132
chr8	128853100	128853125	-0.0633383
chr8	128853125	128853150	-0.0112474
chr8	128853150	128853175	-0.015088
chr8	128853175	128853200	-0.0119174
chr8	128853200	128853225	0.0608503
chr8	128853225	128853250	0.055007
chr8	128853250	128853275	0.0662243
chr8	128853275	128853300	0.0799446
chr8	128853300	128853325	0.0688846
chr8	128853325	128853350	0.0689695
chr8	128853350	128853375	0.0924939
chr8	128853375	128853400	0.108205
chr8	128853400	128853425	0.102225
chr8	128853425	128853450	0.104618
chr8	128853450	128853475	0.0938265
chr8	128853475	128853500	0.0747636
chr8	128853500	128853525	0.0749007
chr8	128853525	128853550	0.0750378
chr8	128853550	128853575	0.0751749
chr8	128853575	128853600	0.075312
chr8	128853600	128853625	0.0754491
chr8	128853625	128853650	0.0758019
chr8	128853650	128853675	0.0766132
chr8	128853675	128853700	0.0774244
chr8	128853700	128853725	0.0782356
chr8	128853725	128853750	0.0790469
chr8	128853750	128853775	0.0798581
chr8	128853775	128853800	0.0642509
chr8	128853800	128853825	0.0482473
chr8	128853825	128853850	0.0230543
chr8	128853850	128853875	0.000207926
chr8	128853875	128853900	-0.00549878
chr8	128853900	128853925	0.0174451
chr8	128853925	128853950	0.0239174
chr8	128853950	128853975	0.0367121
chr8	128853975	128854000	0.0482123
chr8	128854000	128854025	0.0508548
chr8	128854025	128854050	0.0534973
chr8	128854050	128854075	0.0561398
chr8	128854075	128854100	0.0587823
chr8	128854100	128854125	0.0614248
chr8	128854125	128854150	0.0640673
chr8	128854150	128854175	0.0667098
chr8	128854175	128854200	0.0693523
chr8	128854200	128854225	0.0686196
chr8	128854225	128854250	0.0677463
chr8	128854250	128854275	0.066873
chr8	128854275	128854300	0.0659996
chr8	128854300	128854325	0.0651263
chr8	128854325	128854350	0.064253
chr8	128854350	128854375	0.0633797
chr8	128854375	128854400	0.0625063
chr8	128854400	128854425	0.061633
chr8	128854425	128854450	0.0607597
chr8	128854450	128854475	0.0598864
chr8	128854475	128854500	0.059013
chr8	128854500	128854525	0.0581397
chr8	128854525	128854550	0.0572664
chr8	128854550	128854575	0.0563931
chr8	128854575	128854600	0.0555197
chr8	128854600	128854625	0.054959
chr8	128854625	128854650	0.0545594
chr8	128854650	128854675	0.0541597
chr8	128854675	128854700	0.0537601
chr8	128854700	128854725	0.0533605
chr8	128854725	128854750	0.0529608
chr8	128854750	128854775	0.0525612
chr8	128854775	128854800	0.0530722
chr8	128854800	128854825	0.0601607
chr8	128854825	128854850	0.0701242
chr8	128854850	128854875	0.105369
chr8	128854875	128854900	0.112202
chr8	128854900	128854925	0.0343796
chr8	128854925	128854950	-0.00325409
chr8	128854950	128854975	-0.00599578
chr8	128854975	128855000	0.0335569
chr8	128855000	128855025	0.0455344
chr8	128855025	128855050	0.0446336
chr8	128855050	128855075	0.0292231
chr8	128855075	128855100	0.118026
chr8	128855100	128855125	0.157252
chr8	128855125	128855150	0.14503
chr8	128855150	128855175	0.0923972
chr8	128855175	128855200	0.130556
chr8	128855200	128855225	0.0889637
chr8	128855225	128855250	0.0818928
chr8	128855250	128855275	0.032197
chr8	128855275	128855300	0.018197
chr8	128855300	128855325	-0.0135342
chr8	128855325	128855350	-0.0155802
chr8	128855350	128855375	-0.0176262
chr8	128855375	128855400	-0.0196721
chr8	128855400	128855425	-0.0217181
chr8	128855425	128855450	-0.0237641
chr8	128855450	128855475	-0.0254268
chr8	128855475	128855500	-0.0242791
chr8	128855500	128855525	-0.0231314
chr8	128855525	128855550	-0.0219837
chr8	128855550	128855575	-0.020836
chr8	128855575	128855600	-0.0196882
chr8	128855600	128855625	-0.0185405
chr8	128855625	128855650	-0.0424806
chr8	128855650	128855675	-0.0155066
chr8	128855675	128855700	-0.0136735
chr8	128855700	128855725	-0.013445
chr8	128855725	128855750	-0.0132166
chr8	128855750	128855775	-0.0129881
chr8	128855775	128855800	-0.0127597
chr8	128855800	128855825	-0.0125312
chr8	128855825	128855850	-0.0123028
chr8	128855850	128855875	-0.0111357
chr8	128855875	128855900	-0.00992953
chr8	128855900	128855925	-0.00872333
chr8	128855925	128855950	-0.00751714
chr8	128855950	128855975	-0.00631094
chr8	128855975	128856000	-0.00510475
chr8	128856000	128856025	-0.00389856
chr8	128856025	128856050	0.0224092
chr8	128856050	128856075	0.0190267
chr8	128856075	128856100	0.0120804
chr8	128856100	128856125	0.0140599
chr8	128856125	128856150	0.0358964
chr8	128856150	128856175	0.0265915
chr8	128856175	128856200	0.0371362
chr8	128856200	128856225	0.0334726
chr8	128856225	128856250	0.0339469
chr8	128856250	128856275	0.0344213
chr8	128856275	128856300	0.0348957
chr8	128856300	128856325	0.03537
chr8	128856325	128856350	0.0358444
chr8	128856350	128856375	0.0344556
chr8	128856375	128856400	0.0327634
chr8	128856400	128856425	0.0310713
chr8	128856425	128856450	0.0293792
chr8	128856450	128856475	0.027687
chr8	128856475	128856500	0.00302647
chr8	128856500	128856525	-0.000489989
chr8	128856525	128856550	-0.00376472
chr8	128856550	128856575	0.0238777
chr8	128856575	128856600	0.0657663
chr8	128856600	128856625	0.0762759
chr8	128856625	128856650	0.127146
chr8	128856650	128856675	0.10726
chr8	128856675	128856700	0.0771904
chr8	128856700	128856725	0.0824084
chr8	128856725	128856750	0.06385
chr8	128856750	128856775	0.0420813
chr8	128856775	128856800	0.0324271
chr8	128856800	128856825	-0.0100364
chr8	128856825	128856850	-0.031433
chr8	128856850	128856875	-0.0543672
chr8	128856875	128856900	0.0243421
chr8	128856900	128856925	-0.0043421
chr8	128856925	128856950	-2.2393e-05
chr8	128856950	128856975	0.00229456
chr8	128856975	128857000	0.00461151
chr8	128857000	128857025	0.00692846
chr8	128857025	128857050	0.00924541
chr8	128857050	128857075	0.0115624
chr8	128857075	128857100	0.0138793
chr8	128857100	128857125	0.0163281
chr8	128857125	128857150	0.0188098
chr8	128857150	128857175	0.0212915
chr8	128857175	128857200	0.0237732
chr8	128857200	128857225	0.0262549
chr8	128857225	128857250	0.0287366
chr8	128857250	128857275	0.0312183
chr8	128857275	128857300	0.0069522
chr8	128857300	128857325	-0.0441415
chr8	128857325	128857350	-0.055819
chr8	128857350	128857375	-0.0597746
chr8	128857375	128857400	-0.0667252
chr8	128857400	128857425	-0.052215
chr8	128857425	128857450	-0.0192539
chr8	128857450	128857475	-0.000973555
chr8	128857475	128857500	0.0678737
chr8	128857500	128857525	0.0814071
chr8	128857525	128857550	0.0771304
chr8	128857550	128857575	0.0802969
chr8	128857575	128857600	0.0851972
chr8	128857600	128857625	0.0950793
chr8	128857625	128857650	0.0584104
chr8	128857650	128857675	-0.0275966
chr8	128857675	128857700	-0.003675
chr8	128857700	128857725	0.0233383
chr8	128857725	128857750	0.0298282
chr8	128857750	128857775	0.0346284
chr8	128857775	128857800	0.0334506
chr8	128857800	128857825	0.0352551
chr8	128857825	128857850	0.0353281
chr8	128857850	128857875	0.0299182
chr8	128857875	128857900	0.0282667
chr8	128857900	128857925	0.0358064
chr8	128857925	128857950	0.130354
chr8	128857950	128857975	0.178706
chr8	128857975	128858000	0.127256
chr8	128858000	128858025	0.130356
chr8	128858025	128858050	0.138755
chr8	128858050	128858075	0.117354
chr8	128858075	128858100	0.114129
chr8	128858100	128858125	0.0897682
chr8	128858125	128858150	0.0338396
chr8	128858150	128858175	-0.0460644
chr8	128858175	128858200	-0.048732
chr8	128858200	128858225	-0.113328
chr8	128858225	128858250	-0.132277
chr8	128858250	128858275	-0.13313
chr8	128858275	128858300	-0.0288259
chr8	128858300	128858325	-0.163062
chr8	128858325	128858350	-0.125644
chr8	128858350	128858375	-0.0929105
chr8	128858375	128858400	-0.0914268
chr8	128858400	128858425	-0.0741301
chr8	128858425	128858450	-0.0580693
chr8	128858450	128858475	0.0535253
chr8	128858475	128858500	0.0589743
chr8	128858500	128858525	0.0578855
chr8	128858525	128858550	0.0615334
chr8	128858550	128858575	0.065036
chr8	128858575	128858600	0.0522469
chr8	128858600	128858625	0.0608643
chr8	128858625	128858650	0.0755271
chr8	128858650	128858675	0.0682572
chr8	128858675	128858700	0.0832695
chr8	128858700	128858725	0.0821305
chr8	128858725	128858750	0.0705043
chr8	128858750	128858775	0.0703006
chr8	128858775	128858800	0.0251452
chr8	128858800	128858825	0.0031713
chr8	128858825	128858850	-0.0454572
chr8	128858850	128858875	-0.0571684
chr8	128858875	128858900	-0.0467284
chr8	128858900	128858925	-0.0347791
chr8	128858925	128858950	-0.0225089
chr8	128858950	128858975	-0.02216
chr8	128858975	128859000	-0.021811
chr8	128859000	128859025	-0.021462
chr8	128859025	128859050	-0.0211131
chr8	128859050	128859075	-0.0207641
chr8	128859075	128859100	-0.0204152
chr8	128859100	128859125	-0.0200662
chr8	128859125	128859150	-0.0197172
chr8	128859150	128859175	-0.0193683
chr8	128859175	128859200	-0.0190193
chr8	128859200	128859225	-0.018636
chr8	128859225	128859250	-0.0182184
chr8	128859250	128859275	-0.0178008
chr8	128859275	128859300	-0.0173832
chr8	128859300	128859325	-0.0169656
chr8	128859325	128859350	-0.016548
chr8	128859350	128859375	-0.0161304
chr8	128859375	128859400	-0.0157128
chr8	128859400	128859425	-0.0152952
chr8	128859450	128859475	-0.01446
chr8	128859475	128859500	0.00363796
chr8	128859500	128859525	0.00816411
chr8	128859525	128859550	0.00191522
chr8	128859550	128859575	-0.000477561
chr8	128859575	128859600	0.00779249
chr8	128859600	128859625	0.00956148
chr8	128859625	128859650	-0.0385964
chr8	128859650	128859675	-0.0586191
chr8	128859675	128859700	-0.042902
chr8	128859700	128859725	-0.0597173
chr8	128859725	128859750	-0.0703089
chr8	128859750	128859775	-0.0656662
chr8	128859775	128859800	-0.153074
chr8	128859800	128859825	-0.175133
chr8	128859825	128859850	-0.157436
chr8	128859850	128859875	-0.140943
chr8	128859875	128859900	-0.147677
chr8	128859900	128859925	-0.135523
chr8	128859925	128859950	-0.135241
chr8	128859950	128859975	-0.130281
chr8	128859975	128860000	-0.110195
chr8	128860000	128860025	-0.112941
chr8	128860025	128860050	-0.113116
chr8	128860050	128860075	-0.0953811
chr8	128860075	128860100	0.017644
chr8	128860100	128860125	0.0170651
chr8	128860125	128860150	0.0164862
chr8	128860150	128860175	0.0159073
chr8	128860175	128860200	0.0204804
chr8	128860200	128860225	0.0250536
chr8	128860225	128860250	0.0296267
chr8	128860250	128860275	0.0353638
chr8	128860275	128860300	0.0512418
chr8	128860300	128860325	0.0588936
chr8	128860325	128860350	0.057933
chr8	128860350	128860375	0.0512679
chr8	128860375	128860400	0.0407594
chr8	128860400	128860425	0.0420859
chr8	128860425	128860450	0.0476406
chr8	128860450	128860475	0.0590344
chr8	128860475	128860500	0.0726762
chr8	128860500	128860525	0.0793001
chr8	128860525	128860550	0.0893424
chr8	128860550	128860575	0.0911956
chr8	128860575	128860600	0.0922751
chr8	128860600	128860625	0.092194
chr8	128860625	128860650	0.0921128
chr8	128860650	128860675	0.0843438
chr8	128860675	128860700	0.0820946
chr8	128860700	128860725	0.0798453
chr8	128860725	128860750	0.0775961
chr8	128860750	128860775	0.0753469
chr8	128860775	128860800	0.0730976
chr8	128860800	128860825	0.0708484
chr8	128860825	128860850	0.0696514
chr8	128860850	128860875	0.0685713
chr8	128860875	128860900	0.0674911
chr8	128860900	128860925	0.066411
chr8	128860925	128860950	0.0653309
chr8	128860950	128860975	0.0642508
chr8	128860975	128861000	0.0649727
chr8	128861000	128861025	0.0819237
chr8	128861025	128861050	0.0336712
chr8	128861050	128861075	0.036343
chr8	128861075	128861100	0.0985312
chr8	128861100	128861125	0.0750426
chr8	128861125	128861150	-0.0492269
chr8	128861150	128861175	-0.0435285
chr8	128861175	128861200	-0.170595
chr8	128861200	128861225	-0.0286419
chr8	128861225	128861250	-0.0432108
chr8	128861250	128861275	0.0315658
chr8	128861275	128861300	-0.00203135
chr8	128861300	128861325	-0.0131254
chr8	128861325	128861350	-0.0563348
chr8	128861350	128861375	-0.0449772
chr8	128861375	128861400	-0.14125
chr8	128861400	128861425	-0.184597
chr8	128861425	128861450	-0.190359
chr8	128861450	128861475	-0.149878
chr8	128861475	128861500	-0.137183
chr8	128861500	128861525	-0.123923
chr8	128861525	128861550	-0.109496
chr8	128861550	128861575	0.0820729
chr8	128861575	128861600	0.11535
chr8	128861600	128861625	0.0657722
chr8	128861625	128861650	0.0587666
chr8	128861650	128861675	0.0545008
chr8	128861675	128861700	0.03389
chr8	128861700	128861725	0.0242024
chr8	128861725	128861750	0.0174037
chr8	128861750	128861775	-0.0197973
chr8	128861775	128861800	0.0268454
chr8	128861800	128861825	0.0250048
chr8	128861825	128861850	0.0114751
chr8	128861850	128861875	-0.0027788
chr8	128861875	128861900	-0.00374226
chr8	128861900	128861925	0.00778278
chr8	128861925	128861950	0.0113503
chr8	128861950	128861975	0.0108781
chr8	128861975	128862000	0.010406
chr8	128862000	128862025	0.00993385
chr8	128862025	128862050	0.00946171
chr8	128862050	128862075	0.00898956
chr8	128862075	128862100	0.0097381
chr8	128862100	128862125	0.0139609
chr8	128862125	128862150	0.0181837
chr8	128862150	128862175	0.0224065
chr8	128862175	128862200	0.0266293
chr8	128862200	128862225	0.0308521
chr8	128862225	128862250	0.0350749
chr8	128862250	128862275	0.0336482
chr8	128862275	128862300	0.0106541
chr8	128862300	128862325	0.0268945
chr8	128862325	128862350	0.0504812
chr8	128862350	128862375	0.0685359
chr8	128862375	128862400	0.0712084
chr8	128862400	128862425	0.0702926
chr8	128862425	128862450	0.0745126
chr8	128862450	128862475	0.0978079
chr8	128862475	128862500	0.0952826
chr8	128862500	128862525	0.0770467
chr8	128862525	128862550	0.0562635
chr8	128862550	128862575	0.0307601
chr8	128862575	128862600	-0.00172424
chr8	128862600	128862625	-0.0118783
chr8	128862625	128862650	-0.0064253
chr8	128862650	128862675	0.00433316
chr8	128862675	128862700	-0.00980212
chr8	128862700	128862725	0.0116957
chr8	128862725	128862750	0.0204429
chr8	128862750	128862775	0.0204929
chr8	128862775	128862800	0.0368207
chr8	128862800	128862825	0.0229885
chr8	128862825	128862850	-0.00213045
chr8	128862850	128862875	-0.0524484
chr8	128862875	128862900	-0.0375793
chr8	128862900	128862925	-0.0403766
chr8	128862925	128862950	-0.04391
chr8	128862950	128862975	-0.0450122
chr8	128862975	128863000	-0.0409507
chr8	128863000	128863025	-0.040773
chr8	128863025	128863050	-0.0405952
chr8	128863050	128863075	-0.0404174
chr8	128863075	128863100	-0.0402397
chr8	128863100	128863125	-0.0400619
chr8	128863125	128863150	-0.0398842
chr8	128863150	128863175	-0.0397064
chr8	128863175	128863200	-0.0387449
chr8	128863200	128863225	-0.0369998
chr8	128863225	128863250	-0.0352547
chr8	128863250	128863275	-0.0335095
chr8	128863275	128863300	-0.0317644
chr8	128863300	128863325	-0.0300193
chr8	128863325	128863350	-0.0282741
chr8	128863350	128863375	-0.026529
chr8	128863375	128863400	-0.0378222
chr8	128863400	128863425	-0.0460343
chr8	128863425	128863450	-0.0437754
chr8	128863450	128863475	-0.0531323
chr8	128863475	128863500	-0.0516767
chr8	128863500	128863525	-0.047951
chr8	128863525	128863550	-0.0405953
chr8	128863550	128863575	0.0406372
chr8	128863575	128863600	0.0993747
chr8	128863600	128863625	0.0890369
chr8	128863625	128863650	0.0798784
chr8	128863650	128863675	0.103067
chr8	128863675	128863700	0.153744
chr8	128863700	128863725	0.11552
chr8	128863725	128863750	0.0846774
chr8	128863750	128863775	0.0441072
chr8	128863775	128863800	0.0103569
chr8	128863800	128863825	-0.00494097
chr8	128863825	128863850	-0.0212438
chr8	128863850	128863875	-0.0293413
chr8	128863875	128863900	0.00508592
chr8	128863900	128863925	0.0256786
chr8	128863925	128863950	0.0553025
chr8	128863950	128863975	0.0505175
chr8	128863975	128864000	0.0278935
chr8	128864000	128864025	0.0261289
chr8	128864025	128864050	0.0336465
chr8	128864050	128864075	-0.0118857
chr8	128864075	128864100	-0.0210594
chr8	128864100	128864125	-0.0160462
chr8	128864125	128864150	0.0283823
chr8	128864150	128864175	0.0218942
chr8	128864175	128864200	0.0188489
chr8	128864200	128864225	0.0175355
chr8	128864225	128864250	0.0364248
chr8	128864250	128864275	0.0322784
chr8	128864275	128864300	0.00717936
chr8	128864300	128864325	-0.036484
chr8	128864325	128864350	-0.0643361
chr8	128864350	128864375	-0.0509706
chr8	128864375	128864400	-0.0480699
chr8	128864400	128864425	-0.0425772
chr8	128864425	128864450	-0.0342766
chr8	128864450	128864475	-0.0369481
chr8	128864475	128864500	-0.0405711
chr8	128864500	128864525	-0.0419634
chr8	128864525	128864550	-0.0185229
chr8	128864550	128864575	-0.0095828
chr8	128864575	128864600	-0.00833652
chr8	128864600	128864625	0.00561158
chr8	128864625	128864650	0.0204191
chr8	128864650	128864675	0.0139383
chr8	128864675	128864700	0.00649749
chr8	128864700	128864725	0.0519855
chr8	128864725	128864750	0.0449283
chr8	128864750	128864775	0.045868
chr8	128864775	128864800	0.0525602
chr8	128864800	128864825	0.0583973
chr8	128864825	128864850	0.0581161
chr8	128864850	128864875	0.0553905
chr8	128864875	128864900	0.0581783
chr8	128864900	128864925	0.0771384
chr8	128864925	128864950	0.0762138
chr8	128864950	128864975	0.0764956
chr8	128864975	128865000	0.0746331
chr8	128865000	128865025	0.0928404
chr8	128865025	128865050	0.095068
chr8	128865050	128865075	0.0404367
chr8	128865075	128865100	0.0222068
chr8	128865100	128865125	0.0113851
chr8	128865125	128865150	0.0131733
chr8	128865150	128865175	-0.0476239
chr8	128865175	128865200	0.0120847
chr8	128865200	128865225	0.0142823
chr8	128865225	128865250	0.0100849
chr8	128865250	128865275	-0.00791346
chr8	128865275	128865300	0.00707407
chr8	128865300	128865325	-0.0286532
chr8	128865325	128865350	0.0201367
chr8	128865350	128865375	0.0301381
chr8	128865375	128865400	0.0455891
chr8	128865400	128865425	0.0560899
chr8	128865425	128865450	0.0631874
chr8	128865450	128865475	0.0559583
chr8	128865475	128865500	0.0352877
chr8	128865500	128865525	0.00623072
chr8	128865525	128865550	0.0154689
chr8	128865550	128865575	-0.00644191
chr8	128865575	128865600	-0.0153828
chr8	128865600	128865625	0.0279349
chr8	128865625	128865650	0.0319989
chr8	128865650	128865675	0.0487023
chr8	128865675	128865700	-0.0120674
chr8	128865700	128865725	-0.0274118
chr8	128865725	128865750	-0.0625638
chr8	128865750	128865775	-0.0617649
chr8	128865775	128865800	-0.0597289
chr8	128865800	128865825	-0.0576929
chr8	128865825	128865850	-0.0556569
chr8	128865850	128865875	-0.0536209
chr8	128865875	128865900	-0.0515849
chr8	128865900	128865925	-0.0495489
chr8	128865925	128865950	-0.0475129
chr8	128865950	128865975	-0.046064
chr8	128865975	128866000	-0.0452021
chr8	128866000	128866025	-0.0443402
chr8	128866025	128866050	-0.0434783
chr8	128866050	128866075	-0.0426164
chr8	128866075	128866100	-0.0417545
chr8	128866100	128866125	-0.0408926
chr8	128866125	128866150	-0.0400307
chr8	128866150	128866175	-0.0505447
chr8	128866175	128866200	-0.0885107
chr8	128866200	128866225	-0.056989
chr8	128866225	128866250	-0.0437949
chr8	128866250	128866275	0.000110206
chr8	128866275	128866300	0.0766533
chr8	128866300	128866325	0.0742424
chr8	128866325	128866350	0.044239
chr8	128866350	128866375	0.064006
chr8	128866375	128866400	-0.02722
chr8	128866400	128866425	-0.0357914
chr8	128866425	128866450	-0.0486137
chr8	128866450	128866475	-0.0408982
chr8	128866475	128866500	0.0463971
chr8	128866500	128866525	0.0277233
chr8	128866525	128866550	0.0287054
chr8	128866550	128866575	0.0284017
chr8	128866575	128866600	-0.0299789
chr8	128866600	128866625	-0.0744967
chr8	128866625	128866650	-0.0969137
chr8	128866650	128866675	-0.0958381
chr8	128866675	128866700	-0.0802205
chr8	128866700	128866725	-0.0579429
chr8	128866725	128866750	0.0102104
chr8	128866750	128866775	-0.0048129
chr8	128866775	128866800	-0.0298225
chr8	128866800	128866825	-0.0232621
chr8	128866825	128866850	-0.00748998
chr8	128866850	128866875	0.0210667
chr8	128866875	128866900	0.00114365
chr8	128866900	128866925	0.00842019
chr8	128866925	128866950	0.00272597
chr8	128866950	128866975	0.000470138
chr8	128866975	128867000	-0.0106637
chr8	128867000	128867025	-0.00849958
chr8	128867025	128867050	-0.00974993
chr8	128867050	128867075	-0.0181598
chr8	128867075	128867100	-0.0379156
chr8	128867100	128867125	-0.04459
chr8	128867125	128867150	-0.0183973
chr8	128867150	128867175	-0.025024
chr8	128867175	128867200	-0.0273488
chr8	128867200	128867225	-0.031183
chr8	128867225	128867250	-0.022927
chr8	128867250	128867275	-0.016226
chr8	128867275	128867300	-0.0336151
chr8	128867300	128867325	-0.0333157
chr8	128867325	128867350	-0.000623445
chr8	128867350	128867375	-0.000629338
chr8	128867375	128867400	-0.0159022
chr8	128867400	128867425	-0.013615
chr8	128867425	128867450	0.0432855
chr8	128867450	128867475	0.0415789
chr8	128867475	128867500	0.0371179
chr8	128867500	128867525	-0.0408328
chr8	128867525	128867550	-0.0322047
chr8	128867550	128867575	-0.0731172
chr8	128867575	128867600	-0.0679281
chr8	128867600	128867625	0.00482445
chr8	128867625	128867650	0.0219488
chr8	128867650	128867675	0.00449103
chr8	128867675	128867700	-0.00299135
chr8	128867700	128867725	-0.00026911
chr8	128867725	128867750	-0.0440572
chr8	128867750	128867775	-0.0663906
chr8	128867775	128867800	-0.0322402
chr8	128867800	128867825	-0.00121919
chr8	128867825	128867850	0.00730243
chr8	128867850	128867875	0.0142776
chr8	128867875	128867900	0.0549059
chr8	128867900	128867925	0.097696
chr8	128867925	128867950	0.0879776
chr8	128867950	128867975	0.0276963
chr8	128867975	128868000	0.0207335
chr8	128868000	128868025	0.00794178
chr8	128868025	128868050	0.00962606
chr8	128868050	128868075	0.0191804
chr8	128868075	128868100	-0.0551362
chr8	128868100	128868125	-0.00206697
chr8	128868125	128868150	-0.0286944
chr8	128868150	128868175	-0.0772055
chr8	128868175	128868200	-0.0159985
chr8	128868200	128868225	-0.0814531
chr8	128868225	128868250	-0.127281
chr8	128868250	128868275	-0.136369
chr8	128868275	128868300	-0.132663
chr8	128868300	128868325	-0.122937
chr8	128868325	128868350	-0.112479
chr8	128868350	128868375	-0.0916787
chr8	128868375	128868400	-0.0776936
chr8	128868400	128868425	-0.0706761
chr8	128868425	128868450	-0.043121
chr8	128868450	128868475	0.0336963
chr8	128868475	128868500	0.019899
chr8	128868500	128868525	0.0179686
chr8	128868525	128868550	0.00866991
chr8	128868550	128868575	-0.00515312
chr8	128868575	128868600	0.00251159
chr8	128868600	128868625	0.00242111
chr8	128868625	128868650	0.00233062
chr8	128868650	128868675	0.00224014
chr8	128868675	128868700	0.00214966
chr8	128868700	128868725	0.00205918
chr8	128868725	128868750	0.00196869
chr8	128868750	128868775	0.000335332
chr8	128868775	128868800	-0.00143219
chr8	128868800	128868825	-0.00319971
chr8	128868825	128868850	-0.00496724
chr8	128868850	128868875	-0.00673476
chr8	128868875	128868900	-0.00850228
chr8	128868900	128868925	0.016574
chr8	128868925	128868950	0.0185576
chr8	128868950	128868975	0.0194161
chr8	128868975	128869000	0.0201213
chr8	128869000	128869025	0.0121587
chr8	128869025	128869050	-0.00148213
chr8	128869050	128869075	0.0151425
chr8	128869075	128869100	0.0248252
chr8	128869100	128869125	0.0302093
chr8	128869125	128869150	0.0349355
chr8	128869150	128869175	0.00551587
chr8	128869175	128869200	0.0299156
chr8	128869200	128869225	0.0260376
chr8	128869225	128869250	0.0221596
chr8	128869250	128869275	0.0182816
chr8	128869275	128869300	0.0144037
chr8	128869300	128869325	0.0105257
chr8	128869325	128869350	0.00968412
chr8	128869350	128869375	0.00990937
chr8	128869375	128869400	0.0101346
chr8	128869400	128869425	0.0103599
chr8	128869425	128869450	0.0105851
chr8	128869450	128869475	0.0108103
chr8	128869475	128869500	0.0111466
chr8	128869500	128869525	0.0127598
chr8	128869525	128869550	-0.0443792
chr8	128869550	128869575	-0.0784886
chr8	128869575	128869600	-0.0581721
chr8	128869600	128869625	-0.0788252
chr8	128869625	128869650	-0.15128
chr8	128869650	128869675	-0.150444
chr8	128869675	128869700	-0.15347
chr8	128869700	128869725	-0.156742
chr8	128869725	128869750	-0.160015
chr8	128869750	128869775	-0.162239
chr8	128869775	128869800	-0.161141
chr8	128869800	128869825	-0.160044
chr8	128869825	128869850	-0.158946
chr8	128869850	128869875	-0.157848
chr8	128869875	128869900	-0.155833
chr8	128869900	128869925	-0.14556
chr8	128869925	128869950	-0.135287
chr8	128869950	128869975	-0.0516781
chr8	128869975	128870000	-0.0563218
chr8	128870000	128870025	-0.0693316
chr8	128870025	128870050	-0.087926
chr8	128870050	128870075	-0.0564541
chr8	128870075	128870100	-0.0180797
chr8	128870100	128870125	0.00218719
chr8	128870125	128870150	0.00822674
chr8	128870150	128870175	-0.00927493
chr8	128870175	128870200	0.00834747
chr8	128870200	128870225	0.0140168
chr8	128870225	128870250	0.0174907
chr8	128870250	128870275	0.0429229
chr8	128870275	128870300	0.0564622
chr8	128870300	128870325	0.0564323
chr8	128870325	128870350	0.0485789
chr8	128870350	128870375	0.0563532
chr8	128870375	128870400	0.0716365
chr8	128870400	128870425	0.0819121
chr8	128870425	128870450	0.0824667
chr8	128870450	128870475	0.0830213
chr8	128870475	128870500	0.0835758
chr8	128870500	128870525	0.0841304
chr8	128870525	128870550	0.084685
chr8	128870550	128870575	0.0852396
chr8	128870575	128870600	0.0868981
chr8	128870600	128870625	0.0902124
chr8	128870625	128870650	0.0935268
chr8	128870650	128870675	0.0968411
chr8	128870675	128870700	0.100155
chr8	128870700	128870725	0.102109
chr8	128870725	128870750	0.0947439
chr8	128870750	128870775	0.0795119
chr8	128870775	128870800	0.0821521
chr8	128870800	128870825	0.0924066
chr8	128870825	128870850	0.0784903
chr8	128870850	128870875	0.08887
chr8	128870875	128870900	0.0829379
chr8	128870900	128870925	0.0876778
chr8	128870925	128870950	0.0774124
chr8	128870950	128870975	0.0710169
chr8	128870975	128871000	0.0626347
chr8	128871000	128871025	0.0531868
chr8	128871025	128871050	0.043739
chr8	128871050	128871075	0.0342911
chr8	128871075	128871100	0.0248432
chr8	128871100	128871125	0.0153953
chr8	128871125	128871150	0.00594743
chr8	128871150	128871175	-0.00350045
chr8	128871175	128871200	-0.00814338
chr8	128871200	128871225	-0.00714572
chr8	128871225	128871250	-0.00614805
chr8	128871250	128871275	-0.00515039
chr8	128871275	128871300	-0.00415273
chr8	128871300	128871325	-0.00315506
chr8	128871325	128871350	-0.0021574
chr8	128871350	128871375	0.00541195
chr8	128871375	128871400	-0.0160607
chr8	128871400	128871425	-0.0296011
chr8	128871425	128871450	-0.0314388
chr8	128871450	128871475	-0.0258961
chr8	128871475	128871500	-0.0249417
chr8	128871500	128871525	-0.00966713
chr8	128871525	128871550	-0.0199747
chr8	128871550	128871575	-0.0281129
chr8	128871575	128871600	-0.0549664
chr8	128871600	128871625	0.0673747
chr8	128871625	128871650	0.0590983
chr8	128871650	128871675	0.0530103
chr8	128871675	128871700	0.0208858
chr8	128871700	128871725	0.00953819
chr8	128871725	128871750	0.0408279
chr8	128871750	128871775	0.0330365
chr8	128871775	128871800	0.0345379
chr8	128871800	128871825	0.030945
chr8	128871825	128871850	0.010895
chr8	128871850	128871875	-0.0077955
chr8	128871875	128871900	-0.00356701
chr8	128871900	128871925	0.0308245
chr8	128871925	128871950	0.0277619
chr8	128871950	128871975	0.0317482
chr8	128871975	128872000	0.0526769
chr8	128872000	128872025	0.0353287
chr8	128872025	128872050	0.0651323
chr8	128872050	128872075	0.046551
chr8	128872075	128872100	0.0734229
chr8	128872100	128872125	0.0749757
chr8	128872125	128872150	0.0979467
chr8	128872150	128872175	0.0820977
chr8	128872175	128872200	0.0784313
chr8	128872200	128872225	0.0364628
chr8	128872225	128872250	0.0365691
chr8	128872250	128872275	0.0294388
chr8	128872275	128872300	0.0455471
chr8	128872300	128872325	-0.0288702
chr8	128872325	128872350	-0.0698821
chr8	128872350	128872375	-0.0776995
chr8	128872375	128872400	-0.125846
chr8	128872400	128872425	-0.144549
chr8	128872425	128872450	-0.0895101
chr8	128872450	128872475	-0.129446
chr8	128872475	128872500	-0.167047
chr8	128872500	128872525	-0.121887
chr8	128872525	128872550	-0.116925
chr8	128872550	128872575	-0.129067
chr8	128872575	128872600	-0.112452
chr8	128872600	128872625	-0.102728
chr8	128872625	128872650	-0.116663
chr8	128872650	128872675	-0.113027
chr8	128872675	128872700	-0.0984577
chr8	128872700	128872725	-0.0935737
chr8	128872725	128872750	-0.0326314
chr8	128872750	128872775	-0.030308
chr8	128872775	128872800	-0.0279846
chr8	128872800	128872825	-0.0256613
chr8	128872825	128872850	-0.0233379
chr8	128872850	128872875	-0.0210145
chr8	128872875	128872900	-0.0186912
chr8	128872900	128872925	-0.0180458
chr8	128872925	128872950	-0.0186154
chr8	128872950	128872975	-0.019185
chr8	128872975	128873000	-0.0197547
chr8	128873000	128873025	-0.0203243
chr8	128873025	128873050	-0.020894
chr8	128873050	128873075	-0.0214636
chr8	128873075	128873100	-0.0386166
chr8	128873100	128873125	-0.0320767
chr8	128873125	128873150	0.0470419
chr8	128873150	128873175	0.0775256
chr8	128873175	128873200	0.0486889
chr8	128873200	128873225	0.0850406
chr8	128873225	128873250	0.0985772
chr8	128873250	128873275	0.0445733
chr8	128873275	128873300	0.0383802
chr8	128873300	128873325	-0.00397694
chr8	128873325	128873350	0.0646203
chr8	128873350	128873375	0.0661163
chr8	128873375	128873400	0.0617573
chr8	128873400	128873425	0.0036834
chr8	128873425	128873450	-0.0372208
chr8	128873450	128873475	-0.0307612
chr8	128873475	128873500	-0.0431086
chr8	128873500	128873525	-0.0217306
chr8	128873525	128873550	0.000662649
chr8	128873550	128873575	0.00797015
chr8	128873575	128873600	0.0459405
chr8	128873600	128873625	0.0471056
chr8	128873625	128873650	0.0482706
chr8	128873650	128873675	0.0451372
chr8	128873675	128873700	0.0393693
chr8	128873700	128873725	0.0336014
chr8	128873725	128873750	0.047973
chr8	128873750	128873775	0.0613961
chr8	128873775	128873800	0.0646088
chr8	128873800	128873825	0.0654982
chr8	128873825	128873850	0.0675432
chr8	128873850	128873875	0.0695883
chr8	128873875	128873900	0.0758713
chr8	128873900	128873925	0.080544
chr8	128873925	128873950	0.0735801
chr8	128873950	128873975	0.0673197
chr8	128873975	128874000	0.0415174
chr8	128874000	128874025	0.0451989
chr8	128874025	128874050	0.0445951
chr8	128874050	128874075	0.0340064
chr8	128874075	128874100	0.0378568
chr8	128874100	128874125	0.0359032
chr8	128874125	128874150	0.062537
chr8	128874150	128874175	0.0868385
chr8	128874175	128874200	0.0961411
chr8	128874200	128874225	0.0894962
chr8	128874225	128874250	0.102245
chr8	128874250	128874275	0.112848
chr8	128874275	128874300	0.0783946
chr8	128874300	128874325	0.0497404
chr8	128874325	128874350	0.0458742
chr8	128874350	128874375	0.0477284
chr8	128874375	128874400	0.0495826
chr8	128874400	128874425	0.0514368
chr8	128874425	128874450	0.053291
chr8	128874450	128874475	0.0551452
chr8	128874475	128874500	0.0569994
chr8	128874500	128874525	0.0588536
chr8	128874525	128874550	0.0607078
chr8	128874550	128874575	0.062562
chr8	128874575	128874600	0.0639408
chr8	128874600	128874625	0.0652007
chr8	128874625	128874650	0.0664606
chr8	128874650	128874675	0.0677205
chr8	128874675	128874700	0.0689804
chr8	128874700	128874725	0.0702403
chr8	128874725	128874750	0.0715002
chr8	128874750	128874775	0.0727601
chr8	128874775	128874800	0.0740201
chr8	128874800	128874825	0.07528
chr8	128874825	128874850	0.0765399
chr8	128874850	128874875	0.0791051
chr8	128874875	128874900	0.0853855
chr8	128874900	128874925	0.0143406
chr8	128874925	128874950	0.0150783
chr8	128874950	128874975	0.0561952
chr8	128874975	128875000	0.0452935
chr8	128875000	128875025	0.0479448
chr8	128875025	128875050	0.0533927
chr8	128875050	128875075	0.0588406
chr8	128875075	128875100	0.0586282
chr8	128875100	128875125	0.0583003
chr8	128875125	128875150	0.063546
chr8	128875150	128875175	0.077152
chr8	128875175	128875200	0.0490025
chr8	128875200	128875225	0.0634233
chr8	128875225	128875250	0.0571565
chr8	128875250	128875275	0.0640588
chr8	128875275	128875300	0.0532044
chr8	128875300	128875325	0.038145
chr8	128875325	128875350	0.0357414
chr8	128875350	128875375	0.0333378
chr8	128875375	128875400	0.0309342
chr8	128875400	128875425	0.0285306
chr8	128875425	128875450	0.026127
chr8	128875450	128875475	0.0237234
chr8	128875475	128875500	0.0213198
chr8	128875500	128875525	0.0222356
chr8	128875525	128875550	0.0234399
chr8	128875550	128875575	0.0246443
chr8	128875575	128875600	0.0258487
chr8	128875600	128875625	0.0270531
chr8	128875625	128875650	0.0282574
chr8	128875650	128875675	0.0294618
chr8	128875675	128875700	0.0278966
chr8	128875700	128875725	0.0366494
chr8	128875725	128875750	0.0444683
chr8	128875750	128875775	0.0464188
chr8	128875775	128875800	0.0302792
chr8	128875800	128875825	0.0329026
chr8	128875825	128875850	0.0373045
chr8	128875850	128875875	0.0365626
chr8	128875875	128875900	0.0345761
chr8	128875900	128875925	0.0325716
chr8	128875925	128875950	0.0296893
chr8	128875950	128875975	0.0268071
chr8	128875975	128876000	0.0461189
chr8	128876000	128876025	0.100335
chr8	128876025	128876050	0.0681921
chr8	128876050	128876075	0.0121317
chr8	128876075	128876100	-0.0349204
chr8	128876100	128876125	-0.0349168
chr8	128876125	128876150	-0.0306156
chr8	128876150	128876175	-0.0206965
chr8	128876175	128876200	-0.0342608
chr8	128876200	128876225	-0.0553979
chr8	128876225	128876250	-0.0196916
chr8	128876250	128876275	-0.0226807
chr8	128876275	128876300	0.00454118
chr8	128876300	128876325	0.0653432
chr8	128876325	128876350	0.0510808
chr8	128876350	128876375	0.0422904
chr8	128876375	128876400	0.00194107
chr8	128876400	128876425	0.0126434
chr8	128876425	128876450	0.0519187
chr8	128876450	128876475	0.0660272
chr8	128876475	128876500	0.13215
chr8	128876500	128876525	0.143665
chr8	128876525	128876550	0.0958964
chr8	128876550	128876575	0.0139629
chr8	128876575	128876600	0.0072463
chr8	128876600	128876625	-0.0275932
chr8	128876625	128876650	-0.1261
chr8	128876650	128876675	-0.132377
chr8	128876675	128876700	-0.128541
chr8	128876700	128876725	-0.131214
chr8	128876725	128876750	-0.139798
chr8	128876750	128876775	-0.145228
chr8	128876775	128876800	-0.161885
chr8	128876800	128876825	-0.163686
chr8	128876825	128876850	-0.165487
chr8	128876850	128876875	-0.167287
chr8	128876875	128876900	-0.169088
chr8	128876900	128876925	-0.170889
chr8	128876925	128876950	-0.17269
chr8	128876950	128876975	-0.172308
chr8	128876975	128877000	-0.171882
chr8	128877000	128877025	-0.171456
chr8	128877025	128877050	-0.17103
chr8	128877050	128877075	-0.170604
chr8	128877075	128877100	-0.170178
chr8	128877100	128877125	-0.177625
chr8	128877125	128877150	-0.134399
chr8	128877150	128877175	-0.155031
chr8	128877175	128877200	-0.142142
chr8	128877200	128877225	-0.128617
chr8	128877225	128877250	-0.133552
chr8	128877250	128877275	-0.0336504
chr8	128877275	128877300	-0.0137595
chr8	128877300	128877325	-0.0350034
chr8	128877325	128877350	-0.00527662
chr8	128877350	128877375	-0.00457579
chr8	128877375	128877400	-0.0019255
chr8	128877400	128877425	-0.0075753
chr8	128877425	128877450	-0.0212139
chr8	128877450	128877475	-0.129317
chr8	128877475	128877500	-0.129775
chr8	128877500	128877525	-0.0952624
chr8	128877525	128877550	-0.0798079
chr8	128877550	128877575	-0.0450439
chr8	128877575	128877600	0.0190605
chr8	128877600	128877625	0.0128306
chr8	128877625	128877650	-0.00926441
chr8	128877650	128877675	-0.0255681
chr8	128877675	128877700	-0.0177402
chr8	128877700	128877725	-0.0212138
chr8	128877725	128877750	-0.0144775
chr8	128877750	128877775	0.0202428
chr8	128877775	128877800	0.0348867
chr8	128877800	128877825	0.0426677
chr8	128877825	128877850	0.0455633
chr8	128877850	128877875	0.0441785
chr8	128877875	128877900	0.0409615
chr8	128877900	128877925	0.0444083
chr8	128877925	128877950	0.0407622
chr8	128877950	128877975	0.0326936
chr8	128877975	128878000	0.0499585
chr8	128878000	128878025	0.0576556
chr8	128878025	128878050	0.00599293
chr8	128878050	128878075	0.0135709
chr8	128878075	128878100	-0.0503249
chr8	128878100	128878125	-0.0357316
chr8	128878125	128878150	-0.0201493
chr8	128878150	128878175	-0.000656495
chr8	128878175	128878200	0.0508229
chr8	128878200	128878225	0.00234165
chr8	128878225	128878250	-0.0127303
chr8	128878250	128878275	-0.000897214
chr8	128878275	128878300	-0.00671683
chr8	128878300	128878325	-0.0256112
chr8	128878325	128878350	0.00509802
chr8	128878350	128878375	0.0250702
chr8	128878375	128878400	0.0374791
chr8	128878400	128878425	0.026611
chr8	128878425	128878450	0.0452766
chr8	128878450	128878475	0.0488009
chr8	128878475	128878500	0.0353527
chr8	128878500	128878525	0.0184627
chr8	128878525	128878550	0.0267717
chr8	128878550	128878575	0.0470804
chr8	128878575	128878600	0.0300424
chr8	128878600	128878625	0.0734715
chr8	128878625	128878650	0.0657268
chr8	128878650	128878675	0.040831
chr8	128878675	128878700	0.0644555
chr8	128878700	128878725	0.0713613
chr8	128878725	128878750	0.0696573
chr8	128878750	128878775	0.0390423
chr8	128878775	128878800	0.0345655
chr8	128878800	128878825	0.0222392
chr8	128878825	128878850	0.00855865
chr8	128878850	128878875	-0.0161831
chr8	128878875	128878900	-0.00860356
chr8	128878900	128878925	-0.0167677
chr8	128878925	128878950	-0.0304867
chr8	128878950	128878975	0.00488166
chr8	128878975	128879000	0.0157178
chr8	128879000	128879025	0.0202005
chr8	128879025	128879050	0.0296147
chr8	128879050	128879075	0.0740531
chr8	128879075	128879100	0.0650007
chr8	128879100	128879125	0.0688814
chr8	128879125	128879150	0.0165191
chr8	128879150	128879175	-0.016214
chr8	128879175	128879200	-0.0168957
chr8	128879200	128879225	-0.00986681
chr8	128879225	128879250	-0.00240768
chr8	128879250	128879275	0.0346989
chr8	128879275	128879300	0.0565585
chr8	128879300	128879325	0.0639715
chr8	128879325	128879350	0.0987321
chr8	128879350	128879375	0.0981835
chr8	128879375	128879400	0.0763963
chr8	128879400	128879425	0.0247989
chr8	128879425	128879450	0.0628131
chr8	128879450	128879475	0.0616929
chr8	128879475	128879500	0.0631059
chr8	128879500	128879525	0.0546583
chr8	128879525	128879550	0.0543193
chr8	128879550	128879575	0.0179005
chr8	128879575	128879600	-0.0223769
chr8	128879600	128879625	-0.0476014
chr8	128879625	128879650	-0.059652
chr8	128879650	128879675	-0.065333
chr8	128879675	128879700	-0.0591619
chr8	128879700	128879725	-0.0699616
chr8	128879725	128879750	-0.0843882
chr8	128879750	128879775	-0.0936893
chr8	128879775	128879800	-0.0983873
chr8	128879800	128879825	-0.0497102
chr8	128879825	128879850	0.00898664
chr8	128879850	128879875	0.0125724
chr8	128879875	128879900	0.0325742
chr8	128879900	128879925	0.0406291
chr8	128879925	128879950	0.00534304
chr8	128879950	128879975	-0.0121294
chr8	128879975	128880000	0.00166637
chr8	128880000	128880025	0.00591366
chr8	128880025	128880050	0.00983713
chr8	128880050	128880075	-0.00592743
chr8	128880075	128880100	0.0361308
chr8	128880100	128880125	0.0498976
chr8	128880125	128880150	0.0482979
chr8	128880150	128880175	0.0503376
chr8	128880175	128880200	0.091347
chr8	128880200	128880225	0.0859785
chr8	128880225	128880250	0.084215
chr8	128880250	128880275	0.0440115
chr8	128880275	128880300	0.0378621
chr8	128880300	128880325	0.0339369
chr8	128880325	128880350	0.0328422
chr8	128880350	128880375	0.0478672
chr8	128880375	128880400	0.0716566
chr8	128880400	128880425	0.0881049
chr8	128880425	128880450	0.061616
chr8	128880450	128880475	0.0868481
chr8	128880475	128880500	0.076616
chr8	128880500	128880525	0.0766605
chr8	128880525	128880550	0.0845225
chr8	128880550	128880575	0.081124
chr8	128880575	128880600	0.045612
chr8	128880600	128880625	0.0587642
chr8	128880625	128880650	0.0573079
chr8	128880650	128880675	0.0551615
chr8	128880675	128880700	0.0530151
chr8	128880700	128880725	0.0508687
chr8	128880725	128880750	0.0487222
chr8	128880750	128880775	0.0481516
chr8	128880775	128880800	0.0488189
chr8	128880800	128880825	0.0494863
chr8	128880825	128880850	0.0501537
chr8	128880850	128880875	0.0508211
chr8	128880875	128880900	0.050767
chr8	128880900	128880925	0.0442197
chr8	128880925	128880950	0.0376582
chr8	128880950	128880975	0.0312009
chr8	128880975	128881000	0.0284334
chr8	128881000	128881025	0.026168
chr8	128881025	128881050	0.0239026
chr8	128881050	128881075	0.0216372
chr8	128881075	128881100	0.0276783
chr8	128881100	128881125	0.0353015
chr8	128881125	128881150	0.0429247
chr8	128881150	128881175	0.0571622
chr8	128881175	128881200	0.0560883
chr8	128881200	128881225	0.0493858
chr8	128881225	128881250	0.0339061
chr8	128881250	128881275	0.0595041
chr8	128881275	128881300	0.0896421
chr8	128881300	128881325	0.0898555
chr8	128881325	128881350	0.090069
chr8	128881350	128881375	0.0902824
chr8	128881375	128881400	0.0904959
chr8	128881400	128881425	0.0907094
chr8	128881425	128881450	0.0909228
chr8	128881450	128881475	0.0911363
chr8	128881475	128881500	0.0913498
chr8	128881500	128881525	0.0915632
chr8	128881525	128881550	0.0914412
chr8	128881550	128881575	0.0911304
chr8	128881575	128881600	0.0908196
chr8	128881600	128881625	0.0905089
chr8	128881625	128881650	0.0901981
chr8	128881650	128881675	0.0898873
chr8	128881675	128881700	0.0895766
chr8	128881700	128881725	0.0892658
chr8	128881725	128881750	0.088955
chr8	128881750	128881775	0.0886443
chr8	128881775	128881800	0.116817
chr8	128881800	128881825	0.122925
chr8	128881825	128881850	0.0930686
chr8	128881850	128881875	0.11689
chr8	128881875	128881900	0.135469
chr8	128881900	128881925	0.142304
chr8	128881925	128881950	0.143752
chr8	128881950	128881975	0.136473
chr8	128881975	128882000	0.12114
chr8	128882000	128882025	0.131673
chr8	128882025	128882050	0.102357
chr8	128882050	128882075	0.106025
chr8	128882075	128882100	0.109693
chr8	128882100	128882125	0.113361
chr8	128882125	128882150	0.117029
chr8	128882150	128882175	0.120697
chr8	128882175	128882200	0.123881
chr8	128882200	128882225	0.124094
chr8	128882225	128882250	0.124307
chr8	128882250	128882275	0.124519
chr8	128882275	128882300	0.124732
chr8	128882300	128882325	0.124945
chr8	128882325	128882350	0.125157
chr8	128882350	128882375	0.108885
chr8	128882375	128882400	0.107278
chr8	128882400	128882425	0.103253
chr8	128882425	128882450	0.0666136
chr8	128882450	128882475	0.0485105
chr8	128882475	128882500	0.0516919
chr8	128882500	128882525	0.0546764
chr8	128882525	128882550	0.0555636
chr8	128882550	128882575	0.0564507
chr8	128882575	128882600	0.0529301
chr8	128882600	128882625	0.0484418
chr8	128882625	128882650	0.0439536
chr8	128882650	128882675	0.0394653
chr8	128882675	128882700	0.0412021
chr8	128882700	128882725	0.0467542
chr8	128882725	128882750	0.0523062
chr8	128882750	128882775	0.0676331
chr8	128882775	128882800	0.0197932
chr8	128882800	128882825	0.0433124
chr8	128882825	128882850	0.0666734
chr8	128882850	128882875	0.0673516
chr8	128882875	128882900	0.0655525
chr8	128882900	128882925	0.0642366
chr8	128882925	128882950	0.0741408
chr8	128882950	128882975	0.0687235
chr8	128882975	128883000	0.0696185
chr8	128883000	128883025	0.057863
chr8	128883025	128883050	-0.083566
chr8	128883050	128883075	-0.0815534
chr8	128883075	128883100	-0.0785115
chr8	128883100	128883125	-0.0742613
chr8	128883125	128883150	-0.0953191
chr8	128883150	128883175	-0.15021
chr8	128883175	128883200	-0.164599
chr8	128883200	128883225	-0.171439
chr8	128883225	128883250	-0.143814
chr8	128883250	128883275	-0.153802
chr8	128883275	128883300	-0.162035
chr8	128883300	128883325	-0.0437407
chr8	128883325	128883350	0.0125148
chr8	128883350	128883375	-0.0134616
chr8	128883375	128883400	-0.00821851
chr8	128883400	128883425	-0.0250837
chr8	128883425	128883450	-0.0438188
chr8	128883450	128883475	-0.0562367
chr8	128883475	128883500	-0.0598139
chr8	128883500	128883525	-0.0627836
chr8	128883525	128883550	-0.0155043
chr8	128883550	128883575	-0.0249115
chr8	128883575	128883600	-0.0245346
chr8	128883600	128883625	-0.0218918
chr8	128883625	128883650	-0.00974275
chr8	128883650	128883675	-0.0237994
chr8	128883675	128883700	0.0187313
chr8	128883700	128883725	0.0190108
chr8	128883725	128883750	0.0342565
chr8	128883750	128883775	0.0428904
chr8	128883775	128883800	0.0792318
chr8	128883800	128883825	0.0614802
chr8	128883825	128883850	0.0797142
chr8	128883850	128883875	0.084943
chr8	128883875	128883900	0.0564231
chr8	128883900	128883925	0.059178
chr8	128883925	128883950	0.0339472
chr8	128883950	128883975	0.0377516
chr8	128883975	128884000	0.029729
chr8	128884000	128884025	0.0285763
chr8	128884025	128884050	0.0274235
chr8	128884050	128884075	0.0262708
chr8	128884075	128884100	0.025118
chr8	128884100	128884125	0.0239652
chr8	128884125	128884150	0.0228125
chr8	128884150	128884175	0.0216597
chr8	128884175	128884200	0.020507
chr8	128884200	128884225	0.0193542
chr8	128884225	128884250	0.0182014
chr8	128884250	128884275	0.0170487
chr8	128884275	128884300	0.0158959
chr8	128884300	128884325	0.0147432
chr8	128884325	128884350	0.0135904
chr8	128884350	128884375	0.0124377
chr8	128884375	128884400	0.0134349
chr8	128884400	128884425	0.0145693
chr8	128884425	128884450	0.0157037
chr8	128884450	128884475	0.0168382
chr8	128884725	128884750	0.0293169
chr8	128884750	128884775	0.0304514
chr8	128884775	128884800	0.0315858
chr8	128884800	128884825	0.0327202
chr8	128884825	128884850	0.0338243
chr8	128884850	128884875	0.0348637
chr8	128884875	128884900	0.0359031
chr8	128884900	128884925	0.0369425
chr8	128884925	128884950	0.0846279
chr8	128884950	128884975	0.0847641
chr8	128884975	128885000	0.0921925
chr8	128885000	128885025	0.123967
chr8	128885025	128885050	0.136353
chr8	128885050	128885075	0.052863
chr8	128885075	128885100	0.0281642
chr8	128885100	128885125	-0.0369519
chr8	128885125	128885150	-0.0460245
chr8	128885150	128885175	-0.091042
chr8	128885175	128885200	-0.12521
chr8	128885200	128885225	-0.168068
chr8	128885225	128885250	-0.100189
chr8	128885250	128885275	0.0173871
chr8	128885275	128885300	0.0309914
chr8	128885300	128885325	0.042893
chr8	128885325	128885350	0.0587131
chr8	128885350	128885375	0.0780027
chr8	128885375	128885400	0.073252
chr8	128885400	128885425	0.0334057
chr8	128885425	128885450	0.0260523
chr8	128885450	128885475	-0.00154089
chr8	128885475	128885500	-0.011033
chr8	128885500	128885525	-0.0108104
chr8	128885525	128885550	0.00245819
chr8	128885550	128885575	-0.00410684
chr8	128885575	128885600	-0.00507809
chr8	128885600	128885625	-0.00541289
chr8	128885625	128885650	-0.0404456
chr8	128885650	128885675	-0.0781964
chr8	128885675	128885700	-0.15946
chr8	128885700	128885725	-0.177233
chr8	128885725	128885750	-0.173711
chr8	128885750	128885775	-0.170195
chr8	128885775	128885800	-0.166702
chr8	128885800	128885825	-0.197134
chr8	128885825	128885850	-0.21155
chr8	128885850	128885875	-0.224208
chr8	128885875	128885900	-0.216941
chr8	128885900	128885925	-0.229141
chr8	128885925	128885950	-0.297559
chr8	128885950	128885975	-0.251039
chr8	128885975	128886000	-0.200324
chr8	128886000	128886025	-0.186439
chr8	128886025	128886050	-0.167606
chr8	128886050	128886075	-0.172152
chr8	128886075	128886100	-0.1077
chr8	128886100	128886125	-0.0106435
chr8	128886125	128886150	0.0975705
chr8	128886150	128886175	0.110638
chr8	128886175	128886200	0.115179
chr8	128886200	128886225	0.118325
chr8	128886225	128886250	0.0885443
chr8	128886250	128886275	0.0758871
chr8	128886275	128886300	0.0732774
chr8	128886300	128886325	0.0873814
chr8	128886325	128886350	0.055266
chr8	128886350	128886375	0.0596276
chr8	128886375	128886400	0.0757509
chr8	128886400	128886425	0.0830848
chr8	128886425	128886450	0.120239
chr8	128886450	128886475	0.104967
chr8	128886475	128886500	0.199482
chr8	128886500	128886525	0.209596
chr8	128886525	128886550	0.205068
chr8	128886550	128886575	0.189309
chr8	128886575	128886600	0.131185
chr8	128886600	128886625	0.109338
chr8	128886625	128886650	0.110533
chr8	128886650	128886675	0.1135
chr8	128886675	128886700	0.0929558
chr8	128886700	128886725	0.0954239
chr8	128886725	128886750	0.0845058
chr8	128886750	128886775	0.102372
chr8	128886775	128886800	0.0927545
chr8	128886800	128886825	0.0665691
chr8	128886825	128886850	0.0207388
chr8	128886850	128886875	0.00567778
chr8	128886875	128886900	0.0127247
chr8	128886900	128886925	0.01495
chr8	128886925	128886950	0.0344416
chr8	128886950	128886975	0.0295185
chr8	128886975	128887000	0.0181195
chr8	128887000	128887025	0.0221077
chr8	128887025	128887050	0.0179976
chr8	128887050	128887075	0.0484306
chr8	128887075	128887100	-0.00443465
chr8	128887100	128887125	-0.0155076
chr8	128887125	128887150	0.054304
chr8	128887150	128887175	0.0566754
chr8	128887175	128887200	0.0653981
chr8	128887200	128887225	0.0913395
chr8	128887225	128887250	0.00768366
chr8	128887250	128887275	-0.0419668
chr8	128887275	128887300	0.011903
chr8	128887300	128887325	0.0253826
chr8	128887325	128887350	0.0296446
chr8	128887350	128887375	0.0558409
chr8	128887375	128887400	0.0353256
chr8	128887400	128887425	0.0404167
chr8	128887425	128887450	0.0222368
chr8	128887450	128887475	0.121497
chr8	128887475	128887500	0.0753586
chr8	128887500	128887525	0.036326
chr8	128887525	128887550	-0.0224915
chr8	128887550	128887575	-0.0557284
chr8	128887575	128887600	-0.0865686
chr8	128887600	128887625	-0.0973899
chr8	128887625	128887650	-0.0987905
chr8	128887650	128887675	-0.100767
chr8	128887675	128887700	-0.102306
chr8	128887700	128887725	-0.0943013
chr8	128887725	128887750	-0.0990992
chr8	128887750	128887775	-0.0919013
chr8	128887775	128887800	-0.123579
chr8	128887800	128887825	-0.162445
chr8	128887825	128887850	-0.160346
chr8	128887850	128887875	-0.142647
chr8	128887875	128887900	-0.139158
chr8	128887900	128887925	-0.145709
chr8	128887925	128887950	-0.165412
chr8	128887950	128887975	-0.312395
chr8	128887975	128888000	-0.218804
chr8	128888000	128888025	-0.187566
chr8	128888025	128888050	-0.116692
chr8	128888050	128888075	-0.163658
chr8	128888075	128888100	-0.180626
chr8	128888100	128888125	-0.177888
chr8	128888125	128888150	-0.173622
chr8	128888150	128888175	-0.161424
chr8	128888175	128888200	-0.209976
chr8	128888200	128888225	-0.145435
chr8	128888225	128888250	-0.0749543
chr8	128888250	128888275	0.0138467
chr8	128888275	128888300	0.0057438
chr8	128888300	128888325	0.0628282
chr8	128888325	128888350	-0.0409246
chr8	128888350	128888375	-0.0702542
chr8	128888375	128888400	-0.0555063
chr8	128888400	128888425	-0.0527126
chr8	128888425	128888450	-0.054942
chr8	128888450	128888475	0.0162943
chr8	128888475	128888500	0.0520425
chr8	128888500	128888525	0.0552142
chr8	128888525	128888550	0.0516769
chr8	128888550	128888575	0.0561391
chr8	128888575	128888600	0.0812366
chr8	128888600	128888625	0.11009
chr8	128888625	128888650	0.104578
chr8	128888650	128888675	0.107036
chr8	128888675	128888700	0.109494
chr8	128888700	128888725	0.104711
chr8	128888725	128888750	0.0997803
chr8	128888750	128888775	0.0948496
chr8	128888775	128888800	0.0919444
chr8	128888800	128888825	0.10148
chr8	128888825	128888850	0.0655973
chr8	128888850	128888875	0.0904762
chr8	128888875	128888900	-0.00527727
chr8	128888900	128888925	-0.0220587
chr8	128888925	128888950	-0.120884
chr8	128888950	128888975	-0.141662
chr8	128888975	128889000	-0.0771072
chr8	128889000	128889025	-0.0782407
chr8	128889025	128889050	-0.0703367
chr8	128889050	128889075	-0.00056883
chr8	128889075	128889100	-0.00329569
chr8	128889100	128889125	-0.00828031
chr8	128889125	128889150	0.051165
chr8	128889150	128889175	0.0462826
chr8	128889175	128889200	0.0581526
chr8	128889200	128889225	0.0668189
chr8	128889225	128889250	0.101664
chr8	128889250	128889275	0.0895933
chr8	128889275	128889300	0.0829985
chr8	128889300	128889325	0.0687244
chr8	128889325	128889350	0.0491985
chr8	128889350	128889375	0.0123732
chr8	128889375	128889400	0.0278529
chr8	128889400	128889425	0.0258962
chr8	128889425	128889450	0.0389883
chr8	128889450	128889475	0.0352629
chr8	128889475	128889500	0.0337339
chr8	128889500	128889525	0.0295224
chr8	128889525	128889550	0.0127595
chr8	128889550	128889575	-0.00487597
chr8	128889575	128889600	-0.00357887
chr8	128889600	128889625	-0.00180965
chr8	128889625	128889650	-0.00996135
chr8	128889650	128889675	-0.0201715
chr8	128889675	128889700	-0.0323355
chr8	128889700	128889725	0.0208039
chr8	128889725	128889750	0.0507477
chr8	128889750	128889775	0.0464236
chr8	128889775	128889800	0.051143
chr8	128889800	128889825	0.0598828
chr8	128889825	128889850	0.0306872
chr8	128889850	128889875	0.0151228
chr8	128889875	128889900	0.0243706
chr8	128889900	128889925	0.0335701
chr8	128889925	128889950	0.0426666
chr8	128889950	128889975	0.0477931
chr8	128889975	128890000	0.0469646
chr8	128890000	128890025	0.0461361
chr8	128890025	128890050	0.0453076
chr8	128890050	128890075	0.0444791
chr8	128890075	128890100	0.0436505
chr8	128890100	128890125	0.043319
chr8	128890125	128890150	0.0430083
chr8	128890150	128890175	0.0426975
chr8	128890175	128890200	0.0423867
chr8	128890200	128890225	0.0420759
chr8	128890225	128890250	0.0149247
chr8	128890250	128890275	0.0205538
chr8	128890275	128890300	0.0256787
chr8	128890300	128890325	0.0277068
chr8	128890325	128890350	-0.0011781
chr8	128890350	128890375	-0.0163206
chr8	128890375	128890400	-0.0350677
chr8	128890400	128890425	-0.00563882
chr8	128890425	128890450	-0.000327024
chr8	128890450	128890475	-0.0017236
chr8	128890475	128890500	0.0149208
chr8	128890500	128890525	-0.013283
chr8	128890525	128890550	-0.0289263
chr8	128890550	128890575	-0.0379371
chr8	128890575	128890600	-0.0423839
chr8	128890600	128890625	-0.0568117
chr8	128890625	128890650	-0.0537329
chr8	128890650	128890675	-0.0611519
chr8	128890675	128890700	-0.0593183
chr8	128890700	128890725	-0.055558
chr8	128890725	128890750	-0.035344
chr8	128890750	128890775	0.0158995
chr8	128890775	128890800	0.0141443
chr8	128890800	128890825	0.0174856
chr8	128890825	128890850	0.0230706
chr8	128890850	128890875	0.0305558
chr8	128890875	128890900	0.0374344
chr8	128890900	128890925	0.0428013
chr8	128890925	128890950	0.0380487
chr8	128890950	128890975	0.0972226
chr8	128890975	128891000	0.0490001
chr8	128891000	128891025	0.0476584
chr8	128891025	128891050	0.0362928
chr8	128891050	128891075	-0.0153938
chr8	128891075	128891100	-0.000780162
chr8	128891100	128891125	-0.0899128
chr8	128891125	128891150	-0.0943719
chr8	128891150	128891175	-0.0408107
chr8	128891175	128891200	-0.0253366
chr8	128891200	128891225	-0.0557552
chr8	128891225	128891250	0.0669402
chr8	128891250	128891275	0.036391
chr8	128891275	128891300	0.0891226
chr8	128891300	128891325	0.110363
chr8	128891325	128891350	0.123713
chr8	128891350	128891375	0.126762
chr8	128891375	128891400	0.0879619
chr8	128891400	128891425	0.111233
chr8	128891425	128891450	0.13988
chr8	128891450	128891475	0.139376
chr8	128891475	128891500	0.135278
chr8	128891500	128891525	0.125651
chr8	128891525	128891550	0.116024
chr8	128891550	128891575	0.106398
chr8	128891575	128891600	0.0967713
chr8	128891600	128891625	0.0871447
chr8	128891625	128891650	0.0775181
chr8	128891650	128891675	0.0714641
chr8	128891675	128891700	0.069604
chr8	128891700	128891725	0.0677439
chr8	128891725	128891750	0.0658839
chr8	128891750	128891775	0.0640238
chr8	128891775	128891800	0.0621637
chr8	128891800	128891825	0.0603036
chr8	128891825	128891850	0.00224101
chr8	128891850	128891875	-0.0105346
chr8	128891875	128891900	0.0127311
chr8	128891900	128891925	0.00958917
chr8	128891925	128891950	0.0122111
chr8	128891950	128891975	0.0160982
chr8	128891975	128892000	0.0254771
chr8	128892000	128892025	0.0375676
chr8	128892025	128892050	0.0449008
chr8	128892050	128892075	0.0545813
chr8	128892075	128892100	0.0647666
chr8	128892100	128892125	0.0591827
chr8	128892125	128892150	0.0447556
chr8	128892150	128892175	0.0154064
chr8	128892175	128892200	0.00607348
chr8	128892200	128892225	0.00979527
chr8	128892225	128892250	0.0223684
chr8	128892250	128892275	0.0308224
chr8	128892275	128892300	0.0485952
chr8	128892300	128892325	0.0485892
chr8	128892325	128892350	0.0716313
chr8	128892350	128892375	0.0514803
chr8	128892375	128892400	0.0361872
chr8	128892400	128892425	0.028619
chr8	128892425	128892450	0.0298898
chr8	128892450	128892475	0.0273923
chr8	128892475	128892500	0.0266613
chr8	128892500	128892525	0.0259663
chr8	128892525	128892550	0.00910873
chr8	128892550	128892575	0.00919679
chr8	128892575	128892600	0.00930449
chr8	128892600	128892625	0.00941219
chr8	128892625	128892650	0.00951988
chr8	128892650	128892675	0.00962758
chr8	128892675	128892700	0.00973528
chr8	128892700	128892725	0.00984298
chr8	128892725	128892750	0.00995067
chr8	128892750	128892775	0.0100584
chr8	128892775	128892800	0.0101661
chr8	128892800	128892825	0.0102738
chr8	128892825	128892850	0.0103815
chr8	128892850	128892875	0.010599
chr8	128892875	128892900	0.0108408
chr8	128892900	128892925	0.0110825
chr8	128892925	128892950	0.0113242
chr8	128892950	128892975	0.0115659
chr8	128892975	128893000	0.0118076
chr8	128893000	128893025	0.0120493
chr8	128893125	128893150	0.0132578
chr8	128893150	128893175	0.0119893
chr8	128893175	128893200	0.0265172
chr8	128893200	128893225	0.0362452
chr8	128893225	128893250	0.0218276
chr8	128893250	128893275	0.0143174
chr8	128893275	128893300	-0.00835887
chr8	128893300	128893325	0.0060086
chr8	128893325	128893350	-0.00160077
chr8	128893350	128893375	-0.0118614
chr8	128893375	128893400	0.0210243
chr8	128893400	128893425	0.0449436
chr8	128893425	128893450	0.0588561
chr8	128893450	128893475	0.0612525
chr8	128893475	128893500	0.0375317
chr8	128893500	128893525	0.0199724
chr8	128893525	128893550	0.0194386
chr8	128893550	128893575	0.00158029
chr8	128893575	128893600	-0.0178749
chr8	128893600	128893625	-0.0201789
chr8	128893625	128893650	-0.0218878
chr8	128893650	128893675	-0.0235968
chr8	128893675	128893700	-0.0253058
chr8	128893700	128893725	-0.0270148
chr8	128893725	128893750	-0.0287238
chr8	128893750	128893775	-0.0304328
chr8	128893775	128893800	-0.0321418
chr8	128893800	128893825	-0.0338508
chr8	128893825	128893850	-0.0352652
chr8	128893850	128893875	-0.0348698
chr8	128893875	128893900	-0.0344745
chr8	128893900	128893925	-0.0340791
chr8	128893925	128893950	-0.0336837
chr8	128893950	128893975	-0.0332884
chr8	128893975	128894000	-0.032893
chr8	128894000	128894025	-0.0324977
chr8	128894025	128894050	-0.0321023
chr8	128894050	128894075	-0.0317069
chr8	128894075	128894100	-0.036101
chr8	128894100	128894125	-0.0327753
chr8	128894125	128894150	-0.0294495
chr8	128894150	128894175	-0.0261238
chr8	128894175	128894200	-0.0227981
chr8	128894200	128894225	-0.0210886
chr8	128894225	128894250	-0.021436
chr8	128894250	128894275	-0.0217834
chr8	128894275	128894300	-0.0221308
chr8	128894300	128894325	-0.0224783
chr8	128894325	128894350	-0.0495039
chr8	128894350	128894375	-0.0707135
chr8	128894375	128894400	-0.0495069
chr8	128894400	128894425	-0.0496683
chr8	128894425	128894450	-0.0348875
chr8	128894450	128894475	0.0117997
chr8	128894475	128894500	-0.00189647
chr8	128894500	128894525	0.0222954
chr8	128894525	128894550	0.03021
chr8	128894550	128894575	0.0143824
chr8	128894575	128894600	-0.0188259
chr8	128894600	128894625	0.00822689
chr8	128894625	128894650	-0.000738793
chr8	128894650	128894675	0.0019347
chr8	128894675	128894700	0.00684346
chr8	128894700	128894725	0.00688914
chr8	128894725	128894750	0.00693483
chr8	128894750	128894775	0.00698051
chr8	128894775	128894800	0.00702619
chr8	128894800	128894825	0.00707188
chr8	128894825	128894850	0.00711756
chr8	128894850	128894875	0.00691797
chr8	128894875	128894900	0.0052117
chr8	128894900	128894925	0.00350542
chr8	128894925	128894950	0.00179915
chr8	128894950	128894975	9.28712e-05
chr8	128894975	128895000	-0.0016134
chr8	128895000	128895025	-0.00331968
chr8	128895025	128895050	-0.0107209
chr8	128895050	128895075	0.00212549
chr8	128895075	128895100	0.0125363
chr8	128895100	128895125	0.0101605
chr8	128895125	128895150	0.0454863
chr8	128895150	128895175	0.0743997
chr8	128895175	128895200	0.0500491
chr8	128895200	128895225	0.054751
chr8	128895225	128895250	0.0542154
chr8	128895250	128895275	0.0536797
chr8	128895275	128895300	0.0539277
chr8	128895300	128895325	0.0552578
chr8	128895325	128895350	0.0565879
chr8	128895350	128895375	0.057918
chr8	128895375	128895400	0.0613558
chr8	128895400	128895425	0.0628813
chr8	128895425	128895450	0.0281179
chr8	128895450	128895475	0.03604
chr8	128895475	128895500	0.0485274
chr8	128895500	128895525	0.0545997
chr8	128895525	128895550	0.00456651
chr8	128895550	128895575	0.0136037
chr8	128895575	128895600	0.0178953
chr8	128895600	128895625	0.0228435
chr8	128895625	128895650	0.0216862
chr8	128895650	128895675	0.0186988
chr8	128895675	128895700	0.0163083
chr8	128895700	128895725	0.0442146
chr8	128895725	128895750	0.0394384
chr8	128895750	128895775	0.0395567
chr8	128895775	128895800	0.039675
chr8	128895800	128895825	0.0397933
chr8	128895825	128895850	0.0399116
chr8	128895850	128895875	0.0386187
chr8	128895875	128895900	0.0370961
chr8	128895900	128895925	0.0355736
chr8	128895925	128895950	0.034051
chr8	128895950	128895975	0.0417664
chr8	128895975	128896000	0.0353643
chr8	128896000	128896025	0.0691682
chr8	128896025	128896050	0.0737072
chr8	128896050	128896075	0.0846476
chr8	128896075	128896100	0.0686042
chr8	128896100	128896125	0.054884
chr8	128896125	128896150	0.0466707
chr8	128896150	128896175	0.0450198
chr8	128896175	128896200	-0.0511944
chr8	128896200	128896225	-0.0464659
chr8	128896225	128896250	-0.0417375
chr8	128896250	128896275	-0.0372413
chr8	128896275	128896300	-0.0338035
chr8	128896300	128896325	-0.0303657
chr8	128896325	128896350	-0.0267993
chr8	128896350	128896375	-0.0211991
chr8	128896375	128896400	-0.00704257
chr8	128896400	128896425	-0.0149996
chr8	128896425	128896450	0.0042246
chr8	128896450	128896475	0.0239662
chr8	128896475	128896500	0.0223836
chr8	128896500	128896525	0.0208009
chr8	128896525	128896550	0.0192182
chr8	128896550	128896575	0.0176356
chr8	128896575	128896600	0.0166483
chr8	128896600	128896625	0.0163599
chr8	128896625	128896650	0.0160716
chr8	128896650	128896675	0.0157832
chr8	128896675	128896700	0.0154949
chr8	128896700	128896725	0.0150362
chr8	128896725	128896750	0.0463208
chr8	128896750	128896775	0.0300222
chr8	128896775	128896800	0.0111802
chr8	128896800	128896825	0.0111807
chr8	128896825	128896850	0.0366356
chr8	128896850	128896875	0.0209509
chr8	128896875	128896900	0.0291178
chr8	128896900	128896925	0.0199912
chr8	128896925	128896950	0.0220386
chr8	128896950	128896975	0.0247992
chr8	128896975	128897000	0.0251827
chr8	128897000	128897025	0.0212576
chr8	128897025	128897050	0.011834
chr8	128897050	128897075	0.0111459
chr8	128897075	128897100	0.00552363
chr8	128897100	128897125	0.0170443
chr8	128897125	128897150	0.0436027
chr8	128897150	128897175	0.0217141
chr8	128897175	128897200	0.00205015
chr8	128897200	128897225	-0.006848
chr8	128897225	128897250	-0.0116111
chr8	128897250	128897275	-0.0201304
chr8	128897275	128897300	-0.0332015
chr8	128897300	128897325	-0.0334853
chr8	128897325	128897350	-0.0177693
chr8	128897350	128897375	-0.00650254
chr8	128897375	128897400	-0.099744
chr8	128897400	128897425	-0.0768583
chr8	128897425	128897450	-0.0781495
chr8	128897450	128897475	-0.0920445
chr8	128897475	128897500	-0.0971221
chr8	128897500	128897525	-0.101614
chr8	128897525	128897550	-0.0826599
chr8	128897550	128897575	-0.114511
chr8	128897575	128897600	-0.0106326
chr8	128897600	128897625	-0.0313961
chr8	128897625	128897650	-0.0211165
chr8	128897650	128897675	-0.00404775
chr8	128897675	128897700	-0.00430875
chr8	128897700	128897725	0.000328785
chr8	128897725	128897750	0.0270428
chr8	128897750	128897775	0.062373
chr8	128897775	128897800	0.062602
chr8	128897800	128897825	0.0687458
chr8	128897825	128897850	0.0911411
chr8	128897850	128897875	0.087244
chr8	128897875	128897900	0.0790706
chr8	128897900	128897925	0.0949213
chr8	128897925	128897950	0.0996574
chr8	128897950	128897975	0.109754
chr8	128897975	128898000	0.11985
chr8	128898000	128898025	0.128377
chr8	128898025	128898050	0.13594
chr8	128898050	128898075	0.151899
chr8	128898075	128898100	0.155986
chr8	128898100	128898125	0.153776
chr8	128898125	128898150	0.136795
chr8	128898150	128898175	0.11119
chr8	128898175	128898200	0.110255
chr8	128898200	128898225	0.100857
chr8	128898225	128898250	0.0914595
chr8	128898250	128898275	0.0820616
chr8	128898275	128898300	0.0726636
chr8	128898300	128898325	0.0654197
chr8	128898325	128898350	0.0587142
chr8	128898350	128898375	0.0520087
chr8	128898375	128898400	0.0453032
chr8	128898400	128898425	0.00568926
chr8	128898425	128898450	0.0102675
chr8	128898450	128898475	0.0148458
chr8	128898475	128898500	0.0181369
chr8	128898500	128898525	0.0168647
chr8	128898525	128898550	0.0155925
chr8	128898550	128898575	-0.00338251
chr8	128898575	128898600	-0.0144204
chr8	128898600	128898625	-0.0172887
chr8	128898625	128898650	-0.0145975
chr8	128898650	128898675	0.0284924
chr8	128898675	128898700	0.0195538
chr8	128898700	128898725	0.0106152
chr8	128898725	128898750	0.00401679
chr8	128898750	128898775	0.00407876
chr8	128898775	128898800	0.00414072
chr8	128898800	128898825	-0.00353034
chr8	128898825	128898850	-0.00587982
chr8	128898850	128898875	0.0252085
chr8	128898875	128898900	0.0389059
chr8	128898900	128898925	0.0427459
chr8	128898925	128898950	0.0445678
chr8	128898950	128898975	0.0383172
chr8	128898975	128899000	0.0308645
chr8	128899000	128899025	0.0162939
chr8	128899025	128899050	-0.0238564
chr8	128899050	128899075	-0.0189202
chr8	128899075	128899100	-0.0240304
chr8	128899100	128899125	-0.0285046
chr8	128899125	128899150	-0.0318481
chr8	128899150	128899175	-0.0351916
chr8	128899175	128899200	-0.0201368
chr8	128899200	128899225	-0.0130568
chr8	128899225	128899250	-0.0202206
chr8	128899250	128899275	-0.02446
chr8	128899275	128899300	-0.0367576
chr8	128899300	128899325	-0.0472932
chr8	128899325	128899350	-0.044668
chr8	128899350	128899375	-0.032877
chr8	128899375	128899400	-0.0262689
chr8	128899400	128899425	-0.0198041
chr8	128899425	128899450	-0.00754539
chr8	128899450	128899475	0.00323122
chr8	128899475	128899500	-0.00664988
chr8	128899500	128899525	-0.00426781
chr8	128899525	128899550	-0.0164716
chr8	128899550	128899575	0.00887666
chr8	128899575	128899600	0.0362416
chr8	128899600	128899625	0.0780116
chr8	128899625	128899650	0.0755329
chr8	128899650	128899675	0.073386
chr8	128899675	128899700	0.0719443
chr8	128899700	128899725	0.0758509
chr8	128899725	128899750	0.0685746
chr8	128899750	128899775	0.0623401
chr8	128899775	128899800	0.0598793
chr8	128899800	128899825	0.0574186
chr8	128899825	128899850	0.0549578
chr8	128899850	128899875	0.052497
chr8	128899875	128899900	0.0500362
chr8	128899900	128899925	0.0477098
chr8	128899925	128899950	0.0463681
chr8	128899950	128899975	0.0450264
chr8	128899975	128900000	0.0436847
chr8	128900000	128900025	0.042343
chr8	128900025	128900050	0.0410012
chr8	128900050	128900075	0.0396595
chr8	128900075	128900100	0.0383178
chr8	128900100	128900125	0.0372502
chr8	128900125	128900150	0.0301241
chr8	128900150	128900175	0.0351373
chr8	128900175	128900200	0.0336083
chr8	128900200	128900225	0.0320793
chr8	128900225	128900250	0.0305503
chr8	128900250	128900275	0.0290213
chr8	128900275	128900300	0.0274923
chr8	128900300	128900325	0.0259633
chr8	128900325	128900350	0.026005
chr8	128900350	128900375	0.0267858
chr8	128900375	128900400	0.0275666
chr8	128900400	128900425	0.0283474
chr8	128900425	128900450	0.0291282
chr8	128900450	128900475	0.029909
chr8	128900475	128900500	0.0341313
chr8	128900500	128900525	0.0492844
chr8	128900525	128900550	0.041767
chr8	128900550	128900575	0.0625108
chr8	128900575	128900600	0.0347747
chr8	128900600	128900625	0.012523
chr8	128900625	128900650	-0.00740997
chr8	128900650	128900675	-0.03251
chr8	128900675	128900700	-0.0213046
chr8	128900700	128900725	-0.0186857
chr8	128900725	128900750	-0.00418193
chr8	128900750	128900775	0.00382881
chr8	128900775	128900800	0.0111463
chr8	128900800	128900825	0.0193265
chr8	128900825	128900850	0.0311766
chr8	128900850	128900875	0.0776596
chr8	128900875	128900900	0.0957937
chr8	128900900	128900925	0.109064
chr8	128900925	128900950	0.120817
chr8	128900950	128900975	0.136941
chr8	128900975	128901000	0.148114
chr8	128901000	128901025	0.148645
chr8	128901025	128901050	0.150204
chr8	128901050	128901075	0.16001
chr8	128901075	128901100	0.158169
chr8	128901100	128901125	0.146589
chr8	128901125	128901150	0.142708
chr8	128901150	128901175	0.144403
chr8	128901175	128901200	0.13374
chr8	128901200	128901225	0.12358
chr8	128901225	128901250	0.12865
chr8	128901250	128901275	0.156928
chr8	128901275	128901300	0.155462
chr8	128901300	128901325	0.153996
chr8	128901325	128901350	0.15253
chr8	128901350	128901375	0.151064
chr8	128901375	128901400	0.149597
chr8	128901400	128901425	0.148131
chr8	128901425	128901450	0.146665
chr8	128901450	128901475	0.145199
chr8	128901475	128901500	0.143322
chr8	128901500	128901525	0.14127
chr8	128901525	128901550	0.139217
chr8	128901550	128901575	0.137165
chr8	128901575	128901600	0.135112
chr8	128901600	128901625	0.13306
chr8	128901625	128901650	0.131007
chr8	128901650	128901675	0.128955
chr8	128901675	128901700	0.127235
chr8	128901700	128901725	0.127351
chr8	128901725	128901750	0.122404
chr8	128901750	128901775	0.117457
chr8	128901775	128901800	0.11251
chr8	128901800	128901825	0.108238
chr8	128901825	128901850	0.103966
chr8	128901850	128901875	0.0994971
chr8	128901875	128901900	0.0703666
chr8	128901900	128901925	0.105786
chr8	128901925	128901950	0.108217
chr8	128901950	128901975	0.107723
chr8	128901975	128902000	0.106125
chr8	128902000	128902025	0.108302
chr8	128902025	128902050	0.09396
chr8	128902050	128902075	0.136053
chr8	128902075	128902100	0.133357
chr8	128902100	128902125	0.0910263
chr8	128902125	128902150	0.0648286
chr8	128902150	128902175	-0.0581141
chr8	128902175	128902200	-0.0816249
chr8	128902200	128902225	-0.0953466
chr8	128902225	128902250	-0.0973798
chr8	128902250	128902275	-0.0716921
chr8	128902275	128902300	-0.0478771
chr8	128902300	128902325	-0.0305891
chr8	128902325	128902350	0.0480339
chr8	128902350	128902375	-0.0297771
chr8	128902375	128902400	-0.0251956
chr8	128902400	128902425	-0.022799
chr8	128902425	128902450	0.00089919
chr8	128902450	128902475	-0.0112646
chr8	128902475	128902500	0.00373425
chr8	128902500	128902525	0.0317565
chr8	128902525	128902550	0.0494062
chr8	128902550	128902575	0.0214953
chr8	128902575	128902600	-0.0140554
chr8	128902600	128902625	-0.00610682
chr8	128902625	128902650	-0.0134879
chr8	128902650	128902675	0.0514004
chr8	128902675	128902700	0.0622482
chr8	128902700	128902725	0.061614
chr8	128902725	128902750	0.0561264
chr8	128902750	128902775	0.0583236
chr8	128902775	128902800	0.0711465
chr8	128902800	128902825	0.073464
chr8	128902825	128902850	0.0704392
chr8	128902850	128902875	0.074732
chr8	128902875	128902900	0.0486858
chr8	128902900	128902925	0.0490428
chr8	128902925	128902950	0.0493382
chr8	128902950	128902975	0.112409
chr8	128902975	128903000	0.123095
chr8	128903000	128903025	0.144131
chr8	128903025	128903050	0.120217
chr8	128903050	128903075	0.111221
chr8	128903075	128903100	0.055543
chr8	128903100	128903125	0.0202138
chr8	128903125	128903150	0.0125244
chr8	128903150	128903175	-0.00168135
chr8	128903175	128903200	-0.00981557
chr8	128903200	128903225	0.0275534
chr8	128903225	128903250	0.0873862
chr8	128903250	128903275	0.107335
chr8	128903275	128903300	0.0968939
chr8	128903300	128903325	0.0776612
chr8	128903325	128903350	0.102885
chr8	128903350	128903375	0.117754
chr8	128903375	128903400	0.0784584
chr8	128903400	128903425	0.0288611
chr8	128903425	128903450	0.0158998
chr8	128903450	128903475	0.0441244
chr8	128903475	128903500	0.0126245
chr8	128903500	128903525	-0.00934312
chr8	128903525	128903550	0.00965937
chr8	128903550	128903575	0.0571122
chr8	128903575	128903600	0.0812141
chr8	128903600	128903625	0.102748
chr8	128903625	128903650	0.102495
chr8	128903650	128903675	0.113991
chr8	128903675	128903700	0.0982154
chr8	128903700	128903725	0.072857
chr8	128903725	128903750	0.0611731
chr8	128903750	128903775	0.0681395
chr8	128903775	128903800	0.0764042
chr8	128903800	128903825	0.0588169
chr8	128903825	128903850	0.0498343
chr8	128903850	128903875	0.0591686
chr8	128903875	128903900	0.0713436
chr8	128903900	128903925	0.0553522
chr8	128903925	128903950	0.0585023
chr8	128903950	128903975	0.0642833
chr8	128903975	128904000	0.0578517
chr8	128904000	128904025	0.0690407
chr8	128904025	128904050	0.058373
chr8	128904050	128904075	-0.0713237
chr8	128904075	128904100	-0.0593768
chr8	128904100	128904125	-0.105351
chr8	128904125	128904150	-0.0943507
chr8	128904150	128904175	-0.0984432
chr8	128904175	128904200	-0.0372108
chr8	128904200	128904225	0.0462226
chr8	128904225	128904250	0.0310266
chr8	128904250	128904275	0.0848114
chr8	128904275	128904300	0.0581911
chr8	128904300	128904325	0.0873516
chr8	128904325	128904350	0.0814328
chr8	128904350	128904375	0.111494
chr8	128904375	128904400	0.0990139
chr8	128904400	128904425	0.0910202
chr8	128904425	128904450	0.0991937
chr8	128904450	128904475	0.0968081
chr8	128904475	128904500	0.0946097
chr8	128904500	128904525	0.0976321
chr8	128904525	128904550	0.103936
chr8	128904550	128904575	0.110194
chr8	128904575	128904600	0.110928
chr8	128904600	128904625	0.0810016
chr8	128904625	128904650	0.0754204
chr8	128904650	128904675	0.0583158
chr8	128904675	128904700	0.0457823
chr8	128904700	128904725	0.0320563
chr8	128904725	128904750	0.0187132
chr8	128904750	128904775	0.0091547
chr8	128904775	128904800	-0.0311834
chr8	128904800	128904825	-0.0117992
chr8	128904825	128904850	0.00901392
chr8	128904850	128904875	0.00972987
chr8	128904875	128904900	0.0263031
chr8	128904900	128904925	0.00363965
chr8	128904925	128904950	-0.0861912
chr8	128904950	128904975	-0.121774
chr8	128904975	128905000	-0.115151
chr8	128905000	128905025	-0.153445
chr8	128905025	128905050	-0.152525
chr8	128905050	128905075	0.00361163
chr8	128905075	128905100	0.0104825
chr8	128905100	128905125	-0.00933793
chr8	128905125	128905150	-0.00627339
chr8	128905150	128905175	-0.00578442
chr8	128905175	128905200	0.0170491
chr8	128905200	128905225	-0.0191224
chr8	128905225	128905250	-0.0384901
chr8	128905250	128905275	-0.0832659
chr8	128905275	128905300	-0.0595395
chr8	128905300	128905325	-0.029643
chr8	128905325	128905350	-0.0176804
chr8	128905350	128905375	-0.0113895
chr8	128905375	128905400	-0.0193539
chr8	128905400	128905425	-0.0180353
chr8	128905425	128905450	-0.0132337
chr8	128905450	128905475	-0.0184348
chr8	128905475	128905500	-0.0120181
chr8	128905500	128905525	-0.00560151
chr8	128905525	128905550	0.000815118
chr8	128905550	128905575	0.00723175
chr8	128905575	128905600	0.0136484
chr8	128905600	128905625	0.020065
chr8	128905625	128905650	0.0264816
chr8	128905650	128905675	0.0264662
chr8	128905675	128905700	0.0255736
chr8	128905700	128905725	0.024681
chr8	128905725	128905750	0.0237884
chr8	128905750	128905775	0.0228958
chr8	128905775	128905800	0.0220032
chr8	128905800	128905825	0.00217273
chr8	128905825	128905850	-0.0402885
chr8	128905850	128905875	-0.037997
chr8	128905875	128905900	-0.0317605
chr8	128905900	128905925	-0.0351615
chr8	128905925	128905950	-0.00750443
chr8	128905950	128905975	-0.00250083
chr8	128905975	128906000	0.0169983
chr8	128906000	128906025	0.0203894
chr8	128906025	128906050	0.0139938
chr8	128906050	128906075	-0.0811646
chr8	128906075	128906100	-0.0533722
chr8	128906100	128906125	-0.0989162
chr8	128906125	128906150	-0.135674
chr8	128906150	128906175	-0.156659
chr8	128906175	128906200	-0.155127
chr8	128906200	128906225	-0.0552245
chr8	128906225	128906250	-0.0204775
chr8	128906250	128906275	-0.0126896
chr8	128906275	128906300	-0.00671867
chr8	128906300	128906325	-0.0218953
chr8	128906325	128906350	-0.00934781
chr8	128906350	128906375	0.0328776
chr8	128906375	128906400	0.0305245
chr8	128906400	128906425	0.0201466
chr8	128906425	128906450	-0.0293111
chr8	128906450	128906475	-0.0200127
chr8	128906475	128906500	-0.0991037
chr8	128906500	128906525	-0.0298238
chr8	128906525	128906550	-0.0302909
chr8	128906550	128906575	0.0817039
chr8	128906575	128906600	0.122022
chr8	128906600	128906625	0.0838507
chr8	128906625	128906650	-0.0296945
chr8	128906650	128906675	-0.0400029
chr8	128906675	128906700	-0.0401149
chr8	128906700	128906725	-0.0435735
chr8	128906725	128906750	-0.0334113
chr8	128906750	128906775	-0.0674842
chr8	128906775	128906800	-0.15757
chr8	128906800	128906825	-0.140479
chr8	128906825	128906850	-0.131084
chr8	128906850	128906875	-0.122462
chr8	128906875	128906900	-0.0997242
chr8	128906900	128906925	-0.0770137
chr8	128906925	128906950	-0.0256834
chr8	128906950	128906975	-0.0291512
chr8	128906975	128907000	-0.0473153
chr8	128907000	128907025	-0.0131378
chr8	128907025	128907050	-0.0092322
chr8	128907050	128907075	-0.0319314
chr8	128907075	128907100	-0.0363097
chr8	128907100	128907125	-0.0388459
chr8	128907125	128907150	-0.0412422
chr8	128907150	128907175	-0.0520833
chr8	128907175	128907200	-0.0763903
chr8	128907200	128907225	-0.0473085
chr8	128907225	128907250	-0.04807
chr8	128907250	128907275	-0.0462469
chr8	128907275	128907300	-0.00619644
chr8	128907300	128907325	0.0124956
chr8	128907325	128907350	0.0274847
chr8	128907350	128907375	0.0336965
chr8	128907375	128907400	0.0545323
chr8	128907400	128907425	0.0733144
chr8	128907425	128907450	0.077991
chr8	128907450	128907475	0.0787151
chr8	128907475	128907500	0.0794392
chr8	128907500	128907525	0.0801634
chr8	128907525	128907550	0.0808875
chr8	128907550	128907575	0.0816117
chr8	128907575	128907600	0.0823358
chr8	128907600	128907625	0.0808307
chr8	128907625	128907650	0.0785423
chr8	128907650	128907675	0.0762539
chr8	128907675	128907700	0.0739655
chr8	128907700	128907725	0.0716771
chr8	128907725	128907750	0.0693888
chr8	128907750	128907775	0.0671004
chr8	128907775	128907800	0.0344793
chr8	128907800	128907825	0.0407582
chr8	128907825	128907850	0.0340655
chr8	128907850	128907875	0.0371303
chr8	128907875	128907900	0.0190015
chr8	128907900	128907925	0.0177932
chr8	128907925	128907950	0.0184651
chr8	128907950	128907975	0.0193128
chr8	128907975	128908000	0.0201679
chr8	128908000	128908025	0.0210229
chr8	128908025	128908050	0.0213441
chr8	128908050	128908075	0.0168602
chr8	128908075	128908100	0.0123762
chr8	128908100	128908125	0.00789223
chr8	128908125	128908150	0.00321916
chr8	128908150	128908175	-0.00441653
chr8	128908175	128908200	-0.0120522
chr8	128908200	128908225	-0.0335246
chr8	128908225	128908250	-0.047914
chr8	128908250	128908275	-0.0639314
chr8	128908275	128908300	-0.0799488
chr8	128908300	128908325	-0.0959662
chr8	128908325	128908350	-0.103705
chr8	128908350	128908375	-0.110096
chr8	128908375	128908400	-0.118034
chr8	128908400	128908425	-0.135161
chr8	128908425	128908450	-0.120323
chr8	128908450	128908475	-0.117953
chr8	128908475	128908500	-0.104832
chr8	128908500	128908525	-0.0834121
chr8	128908525	128908550	-0.0666832
chr8	128908550	128908575	-0.0494681
chr8	128908575	128908600	-0.0253035
chr8	128908600	128908625	0.00571617
chr8	128908625	128908650	0.0627933
chr8	128908650	128908675	0.0811397
chr8	128908675	128908700	0.0525203
chr8	128908700	128908725	0.0612014
chr8	128908725	128908750	0.0506515
chr8	128908750	128908775	0.0494936
chr8	128908775	128908800	0.0483357
chr8	128908800	128908825	0.0471778
chr8	128908825	128908850	0.0460199
chr8	128908850	128908875	0.0461835
chr8	128908875	128908900	0.0464939
chr8	128908900	128908925	0.0468044
chr8	128908925	128908950	0.0471148
chr8	128908950	128908975	0.0474252
chr8	128908975	128909000	0.0477357
chr8	128909000	128909025	0.0499523
chr8	128909025	128909050	0.0534396
chr8	128909050	128909075	-0.00599438
chr8	128909075	128909100	-0.00870887
chr8	128909100	128909125	-0.0183066
chr8	128909125	128909150	-0.0187517
chr8	128909150	128909175	-0.0189828
chr8	128909175	128909200	-0.0292808
chr8	128909200	128909225	-0.0107467
chr8	128909225	128909250	-0.185869
chr8	128909250	128909275	-0.158762
chr8	128909275	128909300	-0.206239
chr8	128909300	128909325	-0.21943
chr8	128909325	128909350	-0.200835
chr8	128909350	128909375	-0.03927
chr8	128909375	128909400	-0.00369706
chr8	128909400	128909425	0.0544268
chr8	128909425	128909450	0.0252002
chr8	128909450	128909475	0.00696337
chr8	128909475	128909500	-0.00769248
chr8	128909500	128909525	-0.0715797
chr8	128909525	128909550	-0.0593148
chr8	128909550	128909575	-0.00793264
chr8	128909575	128909600	0.0329074
chr8	128909600	128909625	0.0458066
chr8	128909625	128909650	0.0357307
chr8	128909650	128909675	-0.00818912
chr8	128909675	128909700	-0.00834363
chr8	128909700	128909725	-0.00611
chr8	128909725	128909750	-0.00387636
chr8	128909750	128909775	-0.00164273
chr8	128909775	128909800	0.000590903
chr8	128909800	128909825	0.00282454
chr8	128909825	128909850	0.00505817
chr8	128909850	128909875	0.0067282
chr8	128909875	128909900	0.00694898
chr8	128909900	128909925	0.00716975
chr8	128909925	128909950	0.00739053
chr8	128909950	128909975	0.0076113
chr8	128909975	128910000	0.00783207
chr8	128910000	128910025	0.00805285
chr8	128910025	128910050	0.00827362
chr8	128910050	128910075	-0.00302521
chr8	128910075	128910100	-0.00240797
chr8	128910100	128910125	-0.00179073
chr8	128910125	128910150	-0.0011735
chr8	128910150	128910175	-0.000556257
chr8	128910175	128910200	6.09822e-05
chr8	128910200	128910225	0.000678221
chr8	128910225	128910250	0.00129546
chr8	128910250	128910275	0.0019127
chr8	128910275	128910300	0.00252994
chr8	128910300	128910325	0.00314718
chr8	128910325	128910350	0.00294673
chr8	128910350	128910375	0.00129262
chr8	128910375	128910400	-0.000361496
chr8	128910400	128910425	-0.00201561
chr8	128910425	128910450	-0.00366972
chr8	128910450	128910475	-0.00532383
chr8	128910475	128910500	-0.00697795
chr8	128910500	128910525	-0.00863206
chr8	128910600	128910625	-0.0152485
chr8	128910625	128910650	-0.0350615
chr8	128910650	128910675	-0.0365702
chr8	128910675	128910700	-0.0218881
chr8	128910700	128910725	-0.0236004
chr8	128910725	128910750	-0.0130318
chr8	128910750	128910775	-0.00488627
chr8	128910775	128910800	0.00675798
chr8	128910800	128910825	0.00575071
chr8	128910825	128910850	0.0861272
chr8	128910850	128910875	0.0672214
chr8	128910875	128910900	0.0120341
chr8	128910900	128910925	0.0242628
chr8	128910925	128910950	-0.0522069
chr8	128910950	128910975	-0.0657559
chr8	128910975	128911000	-0.0761445
chr8	128911000	128911025	-0.0752628
chr8	128911025	128911050	-0.0668407
chr8	128911050	128911075	-0.0309276
chr8	128911075	128911100	-0.00565899
chr8	128911100	128911125	-0.0887915
chr8	128911125	128911150	-0.0573814
chr8	128911150	128911175	-0.0960619
chr8	128911175	128911200	-0.100949
chr8	128911200	128911225	-0.0138508
chr8	128911225	128911250	-0.0118433
chr8	128911250	128911275	-0.0090749
chr8	128911275	128911300	-0.0235609
chr8	128911300	128911325	-0.0374844
chr8	128911325	128911350	-0.0852283
chr8	128911350	128911375	-0.0851679
chr8	128911375	128911400	-0.0919498
chr8	128911400	128911425	-0.102678
chr8	128911425	128911450	-0.0365054
chr8	128911450	128911475	-0.0170159
chr8	128911475	128911500	-0.0188432
chr8	128911500	128911525	-0.0159046
chr8	128911525	128911550	-0.019585
chr8	128911550	128911575	0.0214465
chr8	128911575	128911600	0.0305117
chr8	128911600	128911625	0.0247745
chr8	128911625	128911650	-0.00506351
chr8	128911650	128911675	-0.0180258
chr8	128911675	128911700	0.00305015
chr8	128911700	128911725	0.0395134
chr8	128911725	128911750	0.0434024
chr8	128911750	128911775	0.0320636
chr8	128911775	128911800	-0.00883465
chr8	128911800	128911825	-0.0304013
chr8	128911825	128911850	-0.0164074
chr8	128911850	128911875	-0.0163236
chr8	128911875	128911900	-0.0150657
chr8	128911900	128911925	-0.023593
chr8	128911925	128911950	-0.0315748
chr8	128911950	128911975	-0.0265439
chr8	128911975	128912000	-0.000380459
chr8	128912000	128912025	-0.009196
chr8	128912025	128912050	-0.0377818
chr8	128912050	128912075	-0.0411688
chr8	128912075	128912100	-0.0576939
chr8	128912100	128912125	-0.0695425
chr8	128912125	128912150	-0.068575
chr8	128912150	128912175	-0.0539579
chr8	128912175	128912200	-0.0476367
chr8	128912200	128912225	-0.0563946
chr8	128912225	128912250	-0.0493593
chr8	128912250	128912275	-0.0481413
chr8	128912275	128912300	-0.0469232
chr8	128912300	128912325	-0.0457051
chr8	128912325	128912350	-0.044487
chr8	128912350	128912375	-0.0432689
chr8	128912375	128912400	-0.0420508
chr8	128912400	128912425	-0.0407034
chr8	128912425	128912450	-0.0389466
chr8	128912450	128912475	-0.0371898
chr8	128912475	128912500	-0.035433
chr8	128912500	128912525	-0.0336762
chr8	128912525	128912550	-0.0319194
chr8	128912550	128912575	-0.0301626
chr8	128912575	128912600	-0.0284058
chr8	128912600	128912625	-0.0236614
chr8	128912625	128912650	-0.0191367
chr8	128912650	128912675	-0.025612
chr8	128912675	128912700	0.000751095
chr8	128912700	128912725	0.0373508
chr8	128912725	128912750	0.0375388
chr8	128912750	128912775	0.0384836
chr8	128912775	128912800	0.0394283
chr8	128912800	128912825	0.0275711
chr8	128912825	128912850	0.0148966
chr8	128912850	128912875	0.0447858
chr8	128912875	128912900	0.0415406
chr8	128912900	128912925	0.0823061
chr8	128912925	128912950	0.0739218
chr8	128912950	128912975	0.0527179
chr8	128912975	128913000	-0.101428
chr8	128913000	128913025	-0.094236
chr8	128913025	128913050	-0.0852894
chr8	128913050	128913075	-0.0917969
chr8	128913075	128913100	-0.147235
chr8	128913100	128913125	-0.0220384
chr8	128913125	128913150	0.0143529
chr8	128913150	128913175	0.0173411
chr8	128913175	128913200	-0.0519706
chr8	128913200	128913225	-0.0852224
chr8	128913225	128913250	-0.116056
chr8	128913250	128913275	-0.0990784
chr8	128913275	128913300	-0.0882862
chr8	128913300	128913325	-0.0588781
chr8	128913325	128913350	-0.139373
chr8	128913350	128913375	-0.156821
chr8	128913375	128913400	-0.135732
chr8	128913400	128913425	-0.119745
chr8	128913425	128913450	-0.127293
chr8	128913450	128913475	-0.127106
chr8	128913475	128913500	-0.0497494
chr8	128913500	128913525	-0.0688169
chr8	128913525	128913550	-0.0922274
chr8	128913550	128913575	-0.0463043
chr8	128913575	128913600	-0.044664
chr8	128913600	128913625	-0.0317211
chr8	128913625	128913650	0.00251165
chr8	128913650	128913675	0.00359112
chr8	128913675	128913700	0.0197843
chr8	128913700	128913725	-0.0852041
chr8	128913725	128913750	-0.0674528
chr8	128913750	128913775	-0.0387454
chr8	128913775	128913800	-0.0331031
chr8	128913800	128913825	-0.0395979
chr8	128913825	128913850	-0.0460928
chr8	128913850	128913875	-0.0525876
chr8	128913875	128913900	-0.056701
chr8	128913900	128913925	-0.0597939
chr8	128913925	128913950	-0.0628868
chr8	128913950	128913975	-0.0356095
chr8	128913975	128914000	-0.0383422
chr8	128914000	128914025	-0.0410749
chr8	128914025	128914050	-0.0438075
chr8	128914050	128914075	-0.0465402
chr8	128914075	128914100	-0.0484535
chr8	128914100	128914125	-0.0497734
chr8	128914125	128914150	-0.0510933
chr8	128914150	128914175	-0.0524133
chr8	128914175	128914200	-0.0537332
chr8	128914200	128914225	-0.0582259
chr8	128914225	128914250	-0.0274592
chr8	128914250	128914275	0.0292997
chr8	128914275	128914300	0.0239619
chr8	128914300	128914325	0.0245325
chr8	128914325	128914350	0.0228882
chr8	128914350	128914375	-0.00670386
chr8	128914375	128914400	-0.0283787
chr8	128914400	128914425	-0.0133074
chr8	128914425	128914450	-0.0136423
chr8	128914450	128914475	0.00366109
chr8	128914475	128914500	0.0157185
chr8	128914500	128914525	0.0346413
chr8	128914525	128914550	-0.0142789
chr8	128914550	128914575	-0.014642
chr8	128914575	128914600	-0.026551
chr8	128914600	128914625	-0.0381635
chr8	128914625	128914650	-0.0349132
chr8	128914650	128914675	-0.0182947
chr8	128914675	128914700	-0.0128329
chr8	128914700	128914725	-0.00713085
chr8	128914725	128914750	-0.000735957
chr8	128914750	128914775	0.00731685
chr8	128914775	128914800	0.015648
chr8	128914800	128914825	0.0175244
chr8	128914825	128914850	0.0150976
chr8	128914850	128914875	0.0129805
chr8	128914875	128914900	0.0137426
chr8	128914900	128914925	0.0145046
chr8	128914925	128914950	0.0152667
chr8	128914950	128914975	0.0160288
chr8	128914975	128915000	0.0167908
chr8	128915000	128915025	0.0188221
chr8	128915025	128915050	0.0218506
chr8	128915050	128915075	0.0248792
chr8	128915075	128915100	0.0279077
chr8	128915100	128915125	0.0309362
chr8	128915125	128915150	0.0339648
chr8	128915150	128915175	0.0369933
chr8	128915175	128915200	0.034886
chr8	128915200	128915225	0.0290239
chr8	128915225	128915250	0.0270172
chr8	128915250	128915275	0.0232758
chr8	128915275	128915300	0.0189959
chr8	128915300	128915325	0.0147161
chr8	128915325	128915350	0.0104362
chr8	128915350	128915375	0.00615633
chr8	128915375	128915400	0.00235229
chr8	128915400	128915425	0.000451553
chr8	128915425	128915450	-0.00144918
chr8	128915450	128915475	-0.00334991
chr8	128915475	128915500	-0.00525065
chr8	128915500	128915525	-0.00715138
chr8	128915525	128915550	-0.00905211
chr8	128915550	128915575	-0.0109528
chr8	128915575	128915600	-0.0128536
chr8	128915600	128915625	-0.0147543
chr8	128915625	128915650	-0.0110499
chr8	128915650	128915675	-0.00360882
chr8	128915675	128915700	0.0038323
chr8	128915700	128915725	0.0112734
chr8	128915725	128915750	0.0187145
chr8	128915750	128915775	0.0487624
chr8	128915775	128915800	0.0460199
chr8	128915800	128915825	0.0432774
chr8	128915825	128915850	0.0405349
chr8	128915850	128915875	0.0377924
chr8	128915875	128915900	0.0350499
chr8	128915900	128915925	0.0323075
chr8	128915925	128915950	0.029565
chr8	128915950	128915975	0.0268225
chr8	128915975	128916000	0.02408
chr8	128916000	128916025	0.0213375
chr8	128916025	128916050	0.018595
chr8	128916050	128916075	0.0158525
chr8	128916075	128916100	0.0149766
chr8	128916100	128916125	0.0162919
chr8	128916125	128916150	0.0176072
chr8	128916150	128916175	0.0189225
chr8	128916175	128916200	0.0202378
chr8	128916200	128916225	0.0215531
chr8	128916225	128916250	0.0228684
chr8	128916375	128916400	0.0307603
chr8	128916400	128916425	0.0273342
chr8	128916425	128916450	0.0290799
chr8	128916450	128916475	0.0214154
chr8	128916475	128916500	0.00943862
chr8	128916500	128916525	-0.0222472
chr8	128916525	128916550	-0.0304799
chr8	128916550	128916575	-0.0175937
chr8	128916575	128916600	-0.0193628
chr8	128916600	128916625	-0.0181494
chr8	128916625	128916650	0.0129272
chr8	128916650	128916675	0.0172923
chr8	128916675	128916700	0.038418
chr8	128916700	128916725	0.0313882
chr8	128916725	128916750	0.0318857
chr8	128916750	128916775	0.0347106
chr8	128916775	128916800	0.0480848
chr8	128916800	128916825	0.0177454
chr8	128916825	128916850	0.00467387
chr8	128916850	128916875	-0.0236566
chr8	128916875	128916900	-0.0247979
chr8	128916900	128916925	-0.0399768
chr8	128916925	128916950	-0.0284014
chr8	128916950	128916975	-0.0334861
chr8	128916975	128917000	0.0294646
chr8	128917000	128917025	0.0567959
chr8	128917025	128917050	0.046474
chr8	128917050	128917075	0.0651939
chr8	128917075	128917100	0.0623984
chr8	128917100	128917125	0.0592492
chr8	128917125	128917150	0.055901
chr8	128917150	128917175	-0.0104575
chr8	128917175	128917200	-0.0204594
chr8	128917200	128917225	-0.0103816
chr8	128917225	128917250	-0.0256451
chr8	128917250	128917275	-0.0419702
chr8	128917275	128917300	-0.0542246
chr8	128917300	128917325	-0.0240065
chr8	128917325	128917350	-0.0241277
chr8	128917350	128917375	-0.0207398
chr8	128917375	128917400	-0.0239186
chr8	128917400	128917425	-0.0283245
chr8	128917425	128917450	-0.0589738
chr8	128917450	128917475	-0.058027
chr8	128917475	128917500	-0.0599305
chr8	128917500	128917525	-0.0481432
chr8	128917525	128917550	-0.0587104
chr8	128917550	128917575	-0.0311174
chr8	128917575	128917600	-0.00794367
chr8	128917600	128917625	0.00289212
chr8	128917625	128917650	-0.0706879
chr8	128917650	128917675	-0.0177155
chr8	128917675	128917700	-0.0272384
chr8	128917700	128917725	-0.0367476
chr8	128917725	128917750	-0.0453794
chr8	128917750	128917775	-0.0519641
chr8	128917775	128917800	-0.0572248
chr8	128917800	128917825	-0.0552823
chr8	128917825	128917850	-0.0498525
chr8	128917850	128917875	-0.0509715
chr8	128917875	128917900	-0.0839392
chr8	128917900	128917925	-0.0755925
chr8	128917925	128917950	-0.0288559
chr8	128917950	128917975	-0.00192086
chr8	128917975	128918000	0.0117622
chr8	128918000	128918025	0.0107196
chr8	128918025	128918050	0.00361393
chr8	128918050	128918075	-0.0362407
chr8	128918075	128918100	-0.0494967
chr8	128918100	128918125	-0.0577061
chr8	128918125	128918150	-0.00567756
chr8	128918150	128918175	0.0014655
chr8	128918175	128918200	0.00598946
chr8	128918200	128918225	0.00743884
chr8	128918225	128918250	-0.0129848
chr8	128918250	128918275	-0.0226772
chr8	128918275	128918300	-0.0251214
chr8	128918300	128918325	-0.0189204
chr8	128918325	128918350	-0.0304179
chr8	128918350	128918375	-0.0209199
chr8	128918375	128918400	-0.0582156
chr8	128918400	128918425	-0.0266856
chr8	128918425	128918450	0.0209734
chr8	128918450	128918475	0.065544
chr8	128918475	128918500	0.0696408
chr8	128918500	128918525	0.0321155
chr8	128918525	128918550	0.043595
chr8	128918550	128918575	-0.00903045
chr8	128918575	128918600	-0.00361512
chr8	128918600	128918625	-0.0197593
chr8	128918625	128918650	-0.0274917
chr8	128918650	128918675	-0.0407898
chr8	128918675	128918700	-0.029184
chr8	128918700	128918725	0.00862868
chr8	128918725	128918750	0.0255106
chr8	128918750	128918775	0.00562006
chr8	128918775	128918800	0.026852
chr8	128918800	128918825	0.0336548
chr8	128918825	128918850	0.0312811
chr8	128918850	128918875	0.00435804
chr8	128918875	128918900	0.00617624
chr8	128918900	128918925	0.024304
chr8	128918925	128918950	0.0145792
chr8	128918950	128918975	0.00634792
chr8	128918975	128919000	-0.0561903
chr8	128919000	128919025	-0.0896773
chr8	128919025	128919050	-0.0851551
chr8	128919050	128919075	-0.0915787
chr8	128919075	128919100	-0.100087
chr8	128919100	128919125	-0.111284
chr8	128919125	128919150	-0.130132
chr8	128919150	128919175	-0.161828
chr8	128919175	128919200	-0.148407
chr8	128919200	128919225	-0.149288
chr8	128919225	128919250	-0.150168
chr8	128919250	128919275	-0.151048
chr8	128919275	128919300	-0.151928
chr8	128919300	128919325	-0.152808
chr8	128919325	128919350	-0.153688
chr8	128919350	128919375	-0.153013
chr8	128919375	128919400	-0.149316
chr8	128919400	128919425	-0.145619
chr8	128919425	128919450	-0.141922
chr8	128919450	128919475	-0.138226
chr8	128919475	128919500	-0.134529
chr8	128919500	128919525	-0.130832
chr8	128919525	128919550	-0.109365
chr8	128919550	128919575	-0.122549
chr8	128919575	128919600	-0.107196
chr8	128919600	128919625	0.0185879
chr8	128919625	128919650	0.0219711
chr8	128919650	128919675	0.00731598
chr8	128919675	128919700	-0.00370079
chr8	128919700	128919725	-0.00523651
chr8	128919725	128919750	-0.00506104
chr8	128919750	128919775	0.025562
chr8	128919775	128919800	0.0486948
chr8	128919800	128919825	0.0773647
chr8	128919825	128919850	0.0857536
chr8	128919850	128919875	0.0799153
chr8	128919875	128919900	0.0960266
chr8	128919900	128919925	0.0903413
chr8	128919925	128919950	0.0939086
chr8	128919950	128919975	0.0792703
chr8	128919975	128920000	0.0682253
chr8	128920000	128920025	0.0518767
chr8	128920025	128920050	0.0341527
chr8	128920050	128920075	0.0110871
chr8	128920075	128920100	0.0168066
chr8	128920100	128920125	0.02389
chr8	128920125	128920150	0.027672
chr8	128920150	128920175	0.0199549
chr8	128920175	128920200	0.0104559
chr8	128920200	128920225	0.0113265
chr8	128920225	128920250	0.0120705
chr8	128920250	128920275	0.0330826
chr8	128920275	128920300	0.0115066
chr8	128920300	128920325	0.0118641
chr8	128920325	128920350	-0.00146576
chr8	128920350	128920375	0.0251801
chr8	128920375	128920400	0.0504178
chr8	128920400	128920425	0.0611452
chr8	128920425	128920450	0.0587988
chr8	128920450	128920475	0.0509513
chr8	128920475	128920500	0.00390853
chr8	128920500	128920525	-0.00646307
chr8	128920525	128920550	-0.00141936
chr8	128920550	128920575	0.00362435
chr8	128920575	128920600	0.00866807
chr8	128920600	128920625	0.0137118
chr8	128920625	128920650	0.0187555
chr8	128920650	128920675	0.0237992
chr8	128920675	128920700	0.0288429
chr8	128920700	128920725	0.0311144
chr8	128920725	128920750	0.0318264
chr8	128920750	128920775	0.0325385
chr8	128920775	128920800	0.0332506
chr8	128920800	128920825	0.0339626
chr8	128920825	128920850	0.0346747
chr8	128920850	128920875	0.0353868
chr8	128920875	128920900	0.0360988
chr8	128920900	128920925	0.0509336
chr8	128920925	128920950	-0.0217803
chr8	128920950	128920975	-0.00829269
chr8	128920975	128921000	0.000140604
chr8	128921000	128921025	-0.0800302
chr8	128921025	128921050	-0.086056
chr8	128921050	128921075	-0.0995593
chr8	128921075	128921100	-0.138421
chr8	128921100	128921125	-0.162481
chr8	128921125	128921150	-0.160733
chr8	128921150	128921175	-0.119155
chr8	128921175	128921200	-0.102523
chr8	128921200	128921225	-0.0755452
chr8	128921225	128921250	-0.0586436
chr8	128921250	128921275	-0.0391927
chr8	128921275	128921300	-0.0280098
chr8	128921300	128921325	0.0199989
chr8	128921325	128921350	0.0350349
chr8	128921350	128921375	0.0390171
chr8	128921375	128921400	0.0487939
chr8	128921400	128921425	0.058201
chr8	128921425	128921450	0.0668461
chr8	128921450	128921475	0.0648794
chr8	128921475	128921500	0.0534286
chr8	128921500	128921525	0.0567097
chr8	128921525	128921550	0.0585961
chr8	128921550	128921575	0.055377
chr8	128921575	128921600	0.0536867
chr8	128921600	128921625	0.0351849
chr8	128921625	128921650	0.0361118
chr8	128921650	128921675	0.0211189
chr8	128921675	128921700	0.0232658
chr8	128921700	128921725	0.031865
chr8	128921725	128921750	0.0168061
chr8	128921750	128921775	0.00542329
chr8	128921775	128921800	-0.00704844
chr8	128921800	128921825	-0.0271493
chr8	128921825	128921850	-0.0157822
chr8	128921850	128921875	-0.0170825
chr8	128921875	128921900	-0.0268038
chr8	128921900	128921925	-0.0421179
chr8	128921925	128921950	-0.00634925
chr8	128921950	128921975	0.0156058
chr8	128921975	128922000	-0.0713122
chr8	128922000	128922025	-0.0894444
chr8	128922025	128922050	-0.101815
chr8	128922050	128922075	-0.0915971
chr8	128922075	128922100	-0.11985
chr8	128922100	128922125	-0.087898
chr8	128922125	128922150	-0.164762
chr8	128922150	128922175	-0.268381
chr8	128922175	128922200	-0.320928
chr8	128922200	128922225	-0.267862
chr8	128922225	128922250	-0.338868
chr8	128922250	128922275	-0.341985
chr8	128922275	128922300	-0.307121
chr8	128922300	128922325	-0.302426
chr8	128922325	128922350	-0.300036
chr8	128922350	128922375	-0.251794
chr8	128922375	128922400	-0.0447263
chr8	128922400	128922425	-0.0694059
chr8	128922425	128922450	-0.0346968
chr8	128922450	128922475	-0.0914544
chr8	128922475	128922500	-0.10849
chr8	128922500	128922525	-0.113099
chr8	128922525	128922550	-0.110148
chr8	128922550	128922575	-0.107197
chr8	128922575	128922600	-0.106335
chr8	128922600	128922625	-0.105606
chr8	128922625	128922650	-0.0766614
chr8	128922650	128922675	-0.0731556
chr8	128922675	128922700	-0.0731969
chr8	128922700	128922725	-0.0614433
chr8	128922725	128922750	-0.0608156
chr8	128922750	128922775	-0.0448851
chr8	128922775	128922800	-0.0378739
chr8	128922800	128922825	-0.0358797
chr8	128922825	128922850	-0.0338855
chr8	128922850	128922875	-0.0307153
chr8	128922875	128922900	-0.0274144
chr8	128922900	128922925	-0.0241135
chr8	128922925	128922950	-0.0150905
chr8	128922950	128922975	-0.01538
chr8	128922975	128923000	-0.00357838
chr8	128923000	128923025	-0.0108959
chr8	128923025	128923050	0.00915357
chr8	128923050	128923075	-0.0025429
chr8	128923075	128923100	-0.0148479
chr8	128923100	128923125	-0.0185335
chr8	128923125	128923150	-0.0220869
chr8	128923150	128923175	-0.0229502
chr8	128923175	128923200	-0.0213304
chr8	128923200	128923225	-0.0277441
chr8	128923225	128923250	-0.00552185
chr8	128923250	128923275	-0.0091564
chr8	128923275	128923300	-0.0483058
chr8	128923300	128923325	-0.0522325
chr8	128923325	128923350	-0.0719593
chr8	128923350	128923375	-0.0561378
chr8	128923375	128923400	-0.0604786
chr8	128923400	128923425	-0.0569755
chr8	128923425	128923450	-0.0283738
chr8	128923450	128923475	0.00454219
chr8	128923475	128923500	0.0231999
chr8	128923500	128923525	0.0252976
chr8	128923525	128923550	0.0256671
chr8	128923550	128923575	0.088948
chr8	128923575	128923600	0.105574
chr8	128923600	128923625	0.0360654
chr8	128923625	128923650	-0.0483788
chr8	128923650	128923675	-0.0506274
chr8	128923675	128923700	-0.110601
chr8	128923700	128923725	-0.0421237
chr8	128923725	128923750	-0.0298648
chr8	128923750	128923775	-0.0355184
chr8	128923775	128923800	-0.0388547
chr8	128923800	128923825	-0.0393801
chr8	128923825	128923850	-0.0385
chr8	128923850	128923875	-0.0219816
chr8	128923875	128923900	-0.034574
chr8	128923900	128923925	0.00411664
chr8	128923925	128923950	-0.0145099
chr8	128923950	128923975	-0.00889323
chr8	128923975	128924000	-0.0199376
chr8	128924000	128924025	-0.0210985
chr8	128924025	128924050	-0.0325366
chr8	128924050	128924075	-0.0134728
chr8	128924075	128924100	0.0397896
chr8	128924100	128924125	0.0807409
chr8	128924125	128924150	0.0774955
chr8	128924150	128924175	0.0992611
chr8	128924175	128924200	0.0998223
chr8	128924200	128924225	0.0994222
chr8	128924225	128924250	0.11091
chr8	128924250	128924275	0.120908
chr8	128924275	128924300	0.114037
chr8	128924300	128924325	0.0851254
chr8	128924325	128924350	0.0861108
chr8	128924350	128924375	0.0869618
chr8	128924375	128924400	0.0754412
chr8	128924400	128924425	0.0592924
chr8	128924425	128924450	0.046572
chr8	128924450	128924475	0.0420749
chr8	128924475	128924500	0.032786
chr8	128924500	128924525	0.0361015
chr8	128924525	128924550	0.0418179
chr8	128924550	128924575	0.0127439
chr8	128924575	128924600	0.00083655
chr8	128924600	128924625	-0.0064446
chr8	128924625	128924650	-0.0135137
chr8	128924650	128924675	-0.0471978
chr8	128924675	128924700	-0.0340291
chr8	128924700	128924725	-0.0615029
chr8	128924725	128924750	-0.0333554
chr8	128924750	128924775	-0.00288463
chr8	128924775	128924800	-0.0108935
chr8	128924800	128924825	-0.0374838
chr8	128924825	128924850	-0.00116285
chr8	128924850	128924875	0.00370386
chr8	128924875	128924900	-0.00893426
chr8	128924900	128924925	-0.0165722
chr8	128924925	128924950	-0.00640291
chr8	128924950	128924975	-0.00496988
chr8	128924975	128925000	-0.00353686
chr8	128925000	128925025	-0.00210383
chr8	128925025	128925050	-0.00067081
chr8	128925050	128925075	0.000762215
chr8	128925075	128925100	0.00219524
chr8	128925100	128925125	0.00225994
chr8	128925125	128925150	0.00220566
chr8	128925150	128925175	0.00215138
chr8	128925175	128925200	0.0020971
chr8	128925200	128925225	0.00204282
chr8	128925225	128925250	0.00198854
chr8	128925250	128925275	0.00283947
chr8	128925275	128925300	0.00601805
chr8	128925300	128925325	0.00919664
chr8	128925325	128925350	0.0125781
chr8	128925350	128925375	0.0172058
chr8	128925375	128925400	0.0218334
chr8	128925400	128925425	0.0264611
chr8	128925425	128925450	0.0508722
chr8	128925450	128925475	0.0517517
chr8	128925475	128925500	0.0533206
chr8	128925500	128925525	0.0292359
chr8	128925525	128925550	-0.00311918
chr8	128925550	128925575	0.00484442
chr8	128925575	128925600	-0.0168739
chr8	128925600	128925625	-0.0268326
chr8	128925625	128925650	-0.0135286
chr8	128925650	128925675	0.0644397
chr8	128925675	128925700	0.0633896
chr8	128925700	128925725	0.0642483
chr8	128925725	128925750	0.0238648
chr8	128925750	128925775	-0.00269023
chr8	128925775	128925800	-0.0325215
chr8	128925800	128925825	-0.0340461
chr8	128925825	128925850	-0.0174928
chr8	128925850	128925875	-0.00911353
chr8	128925875	128925900	0.0151874
chr8	128925900	128925925	0.0287289
chr8	128925925	128925950	0.0133389
chr8	128925950	128925975	0.0188654
chr8	128925975	128926000	0.0548126
chr8	128926000	128926025	0.0599127
chr8	128926025	128926050	0.0589252
chr8	128926050	128926075	0.0676328
chr8	128926075	128926100	0.0516805
chr8	128926100	128926125	-0.0280437
chr8	128926125	128926150	-0.0368013
chr8	128926150	128926175	-0.0459214
chr8	128926175	128926200	-0.0549043
chr8	128926200	128926225	-0.0510751
chr8	128926225	128926250	-0.0348493
chr8	128926250	128926275	-0.0197396
chr8	128926275	128926300	-0.0226396
chr8	128926300	128926325	-0.0334462
chr8	128926325	128926350	-0.0250514
chr8	128926350	128926375	-0.0302092
chr8	128926375	128926400	-0.0307701
chr8	128926400	128926425	-0.0297874
chr8	128926425	128926450	-0.0194183
chr8	128926450	128926475	-0.0196888
chr8	128926475	128926500	-0.0199592
chr8	128926500	128926525	-0.0202296
chr8	128926525	128926550	-0.0199586
chr8	128926550	128926575	-0.0191461
chr8	128926575	128926600	-0.0183335
chr8	128926600	128926625	-0.017521
chr8	128926625	128926650	-0.0167085
chr8	128926650	128926675	-0.0158959
chr8	128926675	128926700	-0.0133346
chr8	128926700	128926725	-0.00995038
chr8	128926725	128926750	-0.0125024
chr8	128926750	128926775	-0.0186929
chr8	128926775	128926800	-0.0169153
chr8	128926800	128926825	-0.0298634
chr8	128926825	128926850	-0.0252069
chr8	128926850	128926875	-0.0209953
chr8	128926875	128926900	-0.0203489
chr8	128926900	128926925	-0.0203786
chr8	128926925	128926950	-0.0217209
chr8	128926950	128926975	-0.0230125
chr8	128926975	128927000	-0.0230852
chr8	128927000	128927025	-0.0231579
chr8	128927025	128927050	-0.0343642
chr8	128927050	128927075	-0.0322613
chr8	128927075	128927100	-0.028879
chr8	128927100	128927125	-0.0254967
chr8	128927125	128927150	-0.0267166
chr8	128927150	128927175	-0.0305253
chr8	128927175	128927200	-0.0343339
chr8	128927200	128927225	-0.0392153
chr8	128927225	128927250	-0.0452588
chr8	128927250	128927275	-0.0513024
chr8	128927275	128927300	-0.0573459
chr8	128927300	128927325	-0.065129
chr8	128927325	128927350	-0.0731952
chr8	128927350	128927375	-0.0812614
chr8	128927375	128927400	-0.0820971
chr8	128927400	128927425	-0.0759592
chr8	128927425	128927450	-0.0823177
chr8	128927450	128927475	-0.080792
chr8	128927475	128927500	-0.078763
chr8	128927500	128927525	-0.0914654
chr8	128927525	128927550	-0.112454
chr8	128927550	128927575	-0.125028
chr8	128927575	128927600	-0.125829
chr8	128927600	128927625	-0.12663
chr8	128927625	128927650	-0.127431
chr8	128927650	128927675	-0.128232
chr8	128927675	128927700	-0.129033
chr8	128927700	128927725	-0.129834
chr8	128927725	128927750	-0.129602
chr8	128927750	128927775	-0.127822
chr8	128927775	128927800	-0.126041
chr8	128927800	128927825	-0.12426
chr8	128927825	128927850	-0.12248
chr8	128927850	128927875	-0.120699
chr8	128927875	128927900	-0.118918
chr8	128927900	128927925	-0.117359
chr8	128927925	128927950	-0.117193
chr8	128927950	128927975	-0.12126
chr8	128927975	128928000	-0.127062
chr8	128928000	128928025	-0.113122
chr8	128928025	128928050	-0.0929088
chr8	128928050	128928075	-0.070242
chr8	128928075	128928100	-0.0445951
chr8	128928100	128928125	-0.0549276
chr8	128928125	128928150	-0.0485299
chr8	128928150	128928175	-0.0187176
chr8	128928175	128928200	-0.0200546
chr8	128928200	128928225	-0.0146459
chr8	128928225	128928250	0.0101692
chr8	128928250	128928275	0.0336332
chr8	128928275	128928300	0.0237272
chr8	128928300	128928325	0.0149485
chr8	128928325	128928350	0.0227894
chr8	128928350	128928375	-0.0175846
chr8	128928375	128928400	-0.022122
chr8	128928400	128928425	-0.0232747
chr8	128928425	128928450	-0.0253022
chr8	128928450	128928475	-0.0150549
chr8	128928475	128928500	-0.00155927
chr8	128928500	128928525	0.0127667
chr8	128928525	128928550	0.0285823
chr8	128928550	128928575	0.0331056
chr8	128928575	128928600	0.039392
chr8	128928600	128928625	0.0611541
chr8	128928625	128928650	0.0858541
chr8	128928650	128928675	0.0832347
chr8	128928675	128928700	0.0752939
chr8	128928700	128928725	0.0338911
chr8	128928725	128928750	0.0355436
chr8	128928750	128928775	0.046073
chr8	128928775	128928800	0.0447405
chr8	128928800	128928825	0.0491524
chr8	128928825	128928850	0.0634045
chr8	128928850	128928875	0.0617935
chr8	128928875	128928900	0.0492167
chr8	128928900	128928925	0.0278013
chr8	128928925	128928950	0.0645757
chr8	128928950	128928975	0.029083
chr8	128928975	128929000	-0.0682523
chr8	128929000	128929025	-0.0593056
chr8	128929025	128929050	-0.0356284
chr8	128929050	128929075	-0.030693
chr8	128929075	128929100	-0.0439339
chr8	128929100	128929125	-0.0411971
chr8	128929125	128929150	-0.028687
chr8	128929150	128929175	-0.0331016
chr8	128929175	128929200	-0.0259385
chr8	128929200	128929225	0.00853728
chr8	128929225	128929250	0.0263037
chr8	128929250	128929275	0.0193173
chr8	128929275	128929300	0.015688
chr8	128929300	128929325	0.0158166
chr8	128929325	128929350	0.0167323
chr8	128929350	128929375	0.00136608
chr8	128929375	128929400	-0.0183309
chr8	128929400	128929425	-0.0584942
chr8	128929425	128929450	-0.0735115
chr8	128929450	128929475	-0.100796
chr8	128929475	128929500	-0.107091
chr8	128929500	128929525	-0.0577977
chr8	128929525	128929550	-0.0433461
chr8	128929550	128929575	-0.0112997
chr8	128929575	128929600	0.0257418
chr8	128929600	128929625	0.0507957
chr8	128929625	128929650	0.0685841
chr8	128929650	128929675	0.0731727
chr8	128929675	128929700	0.0393886
chr8	128929700	128929725	0.0677871
chr8	128929725	128929750	0.0336107
chr8	128929750	128929775	0.027752
chr8	128929775	128929800	0.0219788
chr8	128929800	128929825	-0.0232442
chr8	128929825	128929850	-0.030605
chr8	128929850	128929875	-0.0401175
chr8	128929875	128929900	-0.0500897
chr8	128929900	128929925	-0.0467335
chr8	128929925	128929950	-0.0835083
chr8	128929950	128929975	-0.0996007
chr8	128929975	128930000	-0.0708453
chr8	128930000	128930025	-0.0808075
chr8	128930025	128930050	-0.0601593
chr8	128930050	128930075	-0.061014
chr8	128930075	128930100	-0.095082
chr8	128930100	128930125	-0.0653381
chr8	128930125	128930150	-0.118832
chr8	128930150	128930175	-0.0960355
chr8	128930175	128930200	-0.0889395
chr8	128930200	128930225	-0.158701
chr8	128930225	128930250	-0.157355
chr8	128930250	128930275	-0.147892
chr8	128930275	128930300	-0.17096
chr8	128930300	128930325	-0.206087
chr8	128930325	128930350	-0.219924
chr8	128930350	128930375	-0.213858
chr8	128930375	128930400	-0.205609
chr8	128930400	128930425	-0.115509
chr8	128930425	128930450	-0.0638292
chr8	128930450	128930475	0.00375259
chr8	128930475	128930500	0.0325451
chr8	128930500	128930525	0.0298545
chr8	128930525	128930550	0.03739
chr8	128930550	128930575	-0.00327397
chr8	128930575	128930600	-0.0163383
chr8	128930600	128930625	-0.0132447
chr8	128930625	128930650	-0.0213976
chr8	128930650	128930675	-0.0327475
chr8	128930675	128930700	-0.0436362
chr8	128930700	128930725	-0.0320723
chr8	128930725	128930750	-0.0314923
chr8	128930750	128930775	-0.049067
chr8	128930775	128930800	-0.0466962
chr8	128930800	128930825	-0.0247144
chr8	128930825	128930850	-0.00591011
chr8	128930850	128930875	0.0307611
chr8	128930875	128930900	0.0508251
chr8	128930900	128930925	0.0650446
chr8	128930925	128930950	0.0668809
chr8	128930950	128930975	0.0745901
chr8	128930975	128931000	0.0847681
chr8	128931000	128931025	0.0976786
chr8	128931025	128931050	0.110348
chr8	128931050	128931075	0.107204
chr8	128931075	128931100	0.0942055
chr8	128931100	128931125	0.11409
chr8	128931125	128931150	0.078114
chr8	128931150	128931175	0.0559676
chr8	128931175	128931200	0.064853
chr8	128931200	128931225	0.0871764
chr8	128931225	128931250	0.0613771
chr8	128931250	128931275	0.0245462
chr8	128931275	128931300	-0.0139898
chr8	128931300	128931325	-0.0231636
chr8	128931325	128931350	-0.0239906
chr8	128931350	128931375	-0.0332877
chr8	128931375	128931400	0.00179851
chr8	128931400	128931425	0.00239254
chr8	128931425	128931450	-0.00144133
chr8	128931450	128931475	-0.000550223
chr8	128931475	128931500	0.00548478
chr8	128931500	128931525	-0.00973506
chr8	128931525	128931550	-0.0230013
chr8	128931550	128931575	-0.0426941
chr8	128931575	128931600	-0.0347234
chr8	128931600	128931625	-0.0317068
chr8	128931625	128931650	-0.0354945
chr8	128931650	128931675	-0.0382505
chr8	128931675	128931700	-0.0106416
chr8	128931700	128931725	-0.00823745
chr8	128931725	128931750	-0.013633
chr8	128931750	128931775	-0.0126159
chr8	128931775	128931800	-0.00968524
chr8	128931800	128931825	-0.0917801
chr8	128931825	128931850	-0.0678763
chr8	128931850	128931875	-0.0793503
chr8	128931875	128931900	-0.0680196
chr8	128931900	128931925	-0.00470456
chr8	128931925	128931950	-0.0136121
chr8	128931950	128931975	0.0278057
chr8	128931975	128932000	-0.0722451
chr8	128932000	128932025	-0.0859469
chr8	128932025	128932050	-0.0754789
chr8	128932050	128932075	-0.0743689
chr8	128932075	128932100	-0.0147591
chr8	128932100	128932125	-0.00321759
chr8	128932125	128932150	0.0093136
chr8	128932150	128932175	0.00132407
chr8	128932175	128932200	-0.0226789
chr8	128932200	128932225	-0.0138555
chr8	128932225	128932250	0.00419883
chr8	128932250	128932275	0.0183624
chr8	128932275	128932300	-0.00532959
chr8	128932300	128932325	0.011269
chr8	128932325	128932350	0.0325437
chr8	128932350	128932375	0.0266246
chr8	128932375	128932400	0.0215982
chr8	128932400	128932425	0.0209355
chr8	128932425	128932450	0.0197756
chr8	128932450	128932475	0.00686715
chr8	128932475	128932500	0.0166433
chr8	128932500	128932525	0.00960731
chr8	128932525	128932550	0.0243672
chr8	128932550	128932575	0.0264782
chr8	128932575	128932600	0.028911
chr8	128932600	128932625	0.0270734
chr8	128932625	128932650	0.0408568
chr8	128932650	128932675	0.040996
chr8	128932675	128932700	0.0504787
chr8	128932700	128932725	0.0578815
chr8	128932725	128932750	0.0597521
chr8	128932750	128932775	0.0521848
chr8	128932775	128932800	0.0506743
chr8	128932800	128932825	0.0492039
chr8	128932825	128932850	0.0478757
chr8	128932850	128932875	0.0425738
chr8	128932875	128932900	0.0440892
chr8	128932900	128932925	0.0396767
chr8	128932925	128932950	0.0352642
chr8	128932950	128932975	0.0311981
chr8	128932975	128933000	0.0302489
chr8	128933000	128933025	0.0292997
chr8	128933025	128933050	0.0283505
chr8	128933050	128933075	0.0272512
chr8	128933075	128933100	0.0258603
chr8	128933100	128933125	0.0287487
chr8	128933125	128933150	0.0307572
chr8	128933150	128933175	0.0225816
chr8	128933175	128933200	0.0173467
chr8	128933200	128933225	0.0150525
chr8	128933225	128933250	0.0507715
chr8	128933250	128933275	0.053964
chr8	128933275	128933300	0.0446214
chr8	128933300	128933325	0.0120343
chr8	128933325	128933350	0.011215
chr8	128933350	128933375	0.0122767
chr8	128933375	128933400	0.0163447
chr8	128933400	128933425	0.0419647
chr8	128933425	128933450	0.0447556
chr8	128933450	128933475	0.0201762
chr8	128933475	128933500	-0.00506045
chr8	128933500	128933525	0.00768451
chr8	128933525	128933550	0.0112728
chr8	128933550	128933575	0.00771905
chr8	128933575	128933600	0.0168325
chr8	128933600	128933625	0.0149841
chr8	128933625	128933650	0.017666
chr8	128933650	128933675	0.023125
chr8	128933675	128933700	0.0176596
chr8	128933700	128933725	0.0259486
chr8	128933725	128933750	0.0129332
chr8	128933750	128933775	0.0147824
chr8	128933775	128933800	0.0213256
chr8	128933800	128933825	0.0278689
chr8	128933825	128933850	0.0344122
chr8	128933850	128933875	0.0409554
chr8	128933875	128933900	0.0474987
chr8	128933900	128933925	0.0524411
chr8	128933925	128933950	0.0517076
chr8	128933950	128933975	0.0509741
chr8	128933975	128934000	0.0502405
chr8	128934000	128934025	0.049507
chr8	128934025	128934050	0.0487735
chr8	128934050	128934075	0.04804
chr8	128934075	128934100	0.0473065
chr8	128934100	128934125	0.046573
chr8	128934125	128934150	0.0458395
chr8	128934150	128934175	0.045106
chr8	128934175	128934200	0.0443725
chr8	128934200	128934225	0.0436389
chr8	128934225	128934250	0.0429279
chr8	128934250	128934275	0.0422535
chr8	128934275	128934300	0.041579
chr8	128934300	128934325	0.0409046
chr8	128934325	128934350	0.0402302
chr8	128934350	128934375	0.0395558
chr8	128934375	128934400	0.0388813
chr8	128934400	128934425	0.0382069
chr8	128934425	128934450	0.0451284
chr8	128934450	128934475	0.0520498
chr8	128934475	128934500	0.0524401
chr8	128934500	128934525	0.0481009
chr8	128934525	128934550	0.0368792
chr8	128934550	128934575	-0.011108
chr8	128934575	128934600	0.0103436
chr8	128934600	128934625	-0.00496733
chr8	128934625	128934650	-0.0133935
chr8	128934650	128934675	0.0108335
chr8	128934675	128934700	0.0206451
chr8	128934700	128934725	0.0173884
chr8	128934725	128934750	0.0177613
chr8	128934750	128934775	0.0178574
chr8	128934775	128934800	0.0167098
chr8	128934800	128934825	0.0344242
chr8	128934825	128934850	0.012769
chr8	128934850	128934875	0.0388857
chr8	128934875	128934900	0.0142471
chr8	128934900	128934925	0.0158151
chr8	128934925	128934950	0.0463265
chr8	128934950	128934975	0.0189873
chr8	128934975	128935000	0.0640236
chr8	128935000	128935025	0.0584805
chr8	128935025	128935050	0.0373697
chr8	128935050	128935075	0.0263499
chr8	128935075	128935100	0.00542029
chr8	128935100	128935125	0.034019
chr8	128935125	128935150	0.0618461
chr8	128935150	128935175	0.0574419
chr8	128935175	128935200	0.0611618
chr8	128935200	128935225	0.0542123
chr8	128935225	128935250	0.0119889
chr8	128935250	128935275	0.024301
chr8	128935275	128935300	0.0177086
chr8	128935300	128935325	0.0111162
chr8	128935325	128935350	-0.000599839
chr8	128935350	128935375	-0.0206127
chr8	128935375	128935400	-0.0555973
chr8	128935400	128935425	-0.0559466
chr8	128935425	128935450	-0.0484083
chr8	128935450	128935475	-0.0523616
chr8	128935475	128935500	-0.00966442
chr8	128935500	128935525	-0.0420775
chr8	128935525	128935550	-0.0606938
chr8	128935550	128935575	-0.0665164
chr8	128935575	128935600	-0.0615989
chr8	128935600	128935625	-0.054598
chr8	128935625	128935650	-0.111589
chr8	128935650	128935675	-0.142547
chr8	128935675	128935700	-0.173385
chr8	128935700	128935725	-0.166296
chr8	128935725	128935750	-0.137148
chr8	128935750	128935775	-0.121049
chr8	128935775	128935800	-0.0545505
chr8	128935800	128935825	-0.0165223
chr8	128935825	128935850	-0.0337041
chr8	128935850	128935875	-0.0538106
chr8	128935875	128935900	-0.0603707
chr8	128935900	128935925	-0.0528987
chr8	128935925	128935950	-0.0604564
chr8	128935950	128935975	-0.0681781
chr8	128935975	128936000	-0.0345168
chr8	128936000	128936025	-0.0206978
chr8	128936025	128936050	-0.0585039
chr8	128936050	128936075	-0.0371287
chr8	128936075	128936100	-0.0361655
chr8	128936100	128936125	-0.00885091
chr8	128936125	128936150	0.00598244
chr8	128936150	128936175	0.0111048
chr8	128936175	128936200	0.0146463
chr8	128936200	128936225	0.00772004
chr8	128936225	128936250	-0.00699564
chr8	128936250	128936275	0.0102983
chr8	128936275	128936300	-0.0170218
chr8	128936300	128936325	0.00651516
chr8	128936325	128936350	0.0191979
chr8	128936350	128936375	0.0309348
chr8	128936375	128936400	0.00242051
chr8	128936400	128936425	-0.00187203
chr8	128936425	128936450	0.00375858
chr8	128936450	128936475	0.00231722
chr8	128936475	128936500	0.00321193
chr8	128936500	128936525	0.00292998
chr8	128936525	128936550	0.00215072
chr8	128936550	128936575	0.00100091
chr8	128936575	128936600	-0.000701688
chr8	128936600	128936625	-0.00240429
chr8	128936625	128936650	-0.00410689
chr8	128936650	128936675	-0.0058095
chr8	128936675	128936700	-0.0075121
chr8	128936700	128936725	-0.0092147
chr8	128936725	128936750	-0.0109173
chr8	128936750	128936775	-0.0126199
chr8	128936775	128936800	-0.0143225
chr8	128936800	128936825	-0.0148214
chr8	128936825	128936850	-0.0118943
chr8	128936850	128936875	-0.00896718
chr8	128936875	128936900	-0.00604007
chr8	128936900	128936925	-0.00311296
chr8	128936925	128936950	-0.000185858
chr8	128936950	128936975	0.00274125
chr8	128936975	128937000	0.00566835
chr8	128937000	128937025	0.00859546
chr8	128937025	128937050	0.0115226
chr8	128937050	128937075	0.0144497
chr8	128937075	128937100	0.0173768
chr8	128937100	128937125	0.0203039
chr8	128937125	128937150	0.0205428
chr8	128937150	128937175	0.0184919
chr8	128937175	128937200	0.0164409
chr8	128937200	128937225	0.01439
chr8	128937225	128937250	0.012339
chr8	128937250	128937275	0.0133042
chr8	128937275	128937300	0.0178102
chr8	128937300	128937325	0.0223162
chr8	128937325	128937350	0.016867
chr8	128937350	128937375	0.027069
chr8	128937375	128937400	0.0115753
chr8	128937400	128937425	0.0046274
chr8	128937425	128937450	0.00255751
chr8	128937450	128937475	0.00432035
chr8	128937475	128937500	0.0105951
chr8	128937500	128937525	0.0165319
chr8	128937525	128937550	0.0183852
chr8	128937550	128937575	0.0199179
chr8	128937575	128937600	0.017765
chr8	128937600	128937625	0.015612
chr8	128937625	128937650	0.0160446
chr8	128937650	128937675	0.0238549
chr8	128937675	128937700	0.0138478
chr8	128937700	128937725	-0.010623
chr8	128937725	128937750	-0.0250443
chr8	128937750	128937775	-0.0264377
chr8	128937775	128937800	-0.0802311
chr8	128937800	128937825	-0.084188
chr8	128937825	128937850	-0.0834012
chr8	128937850	128937875	-0.0823116
chr8	128937875	128937900	-0.0812221
chr8	128937900	128937925	-0.0801325
chr8	128937925	128937950	-0.079043
chr8	128937950	128937975	-0.0779534
chr8	128937975	128938000	-0.0768638
chr8	128938000	128938025	-0.0757743
chr8	128938025	128938050	-0.0754363
chr8	128938050	128938075	-0.0753905
chr8	128938075	128938100	-0.0753447
chr8	128938100	128938125	-0.075299
chr8	128938125	128938150	-0.0752532
chr8	128938150	128938175	-0.0752074
chr8	128938175	128938200	-0.0751616
chr8	128938200	128938225	-0.0751159
chr8	128938225	128938250	-0.072725
chr8	128938250	128938275	-0.0620198
chr8	128938275	128938300	-0.0385243
chr8	128938300	128938325	-0.0624478
chr8	128938325	128938350	-0.127855
chr8	128938350	128938375	-0.0928137
chr8	128938375	128938400	-0.0751494
chr8	128938400	128938425	-0.0617014
chr8	128938425	128938450	-0.0111671
chr8	128938450	128938475	0.016555
chr8	128938475	128938500	0.0252503
chr8	128938500	128938525	-0.0555861
chr8	128938525	128938550	-0.0617736
chr8	128938550	128938575	-0.0747073
chr8	128938575	128938600	-0.0541733
chr8	128938600	128938625	-0.0613165
chr8	128938625	128938650	-0.0258558
chr8	128938650	128938675	0.0438703
chr8	128938675	128938700	0.0286921
chr8	128938700	128938725	0.0380719
chr8	128938725	128938750	0.0452921
chr8	128938750	128938775	-0.0151041
chr8	128938775	128938800	0.0259491
chr8	128938800	128938825	-0.0666978
chr8	128938825	128938850	-0.135785
chr8	128938850	128938875	-0.11045
chr8	128938875	128938900	-0.0854572
chr8	128938900	128938925	-0.0630791
chr8	128938925	128938950	-0.0792267
chr8	128938950	128938975	-0.0643567
chr8	128938975	128939000	0.0410235
chr8	128939000	128939025	0.057116
chr8	128939025	128939050	0.0353534
chr8	128939050	128939075	0.110074
chr8	128939075	128939100	0.0284342
chr8	128939100	128939125	0.0262227
chr8	128939125	128939150	0.0130676
chr8	128939150	128939175	-0.014656
chr8	128939175	128939200	-0.00506986
chr8	128939200	128939225	-0.0365216
chr8	128939225	128939250	-0.0796716
chr8	128939250	128939275	-0.126317
chr8	128939275	128939300	-0.0505003
chr8	128939300	128939325	-0.0518984
chr8	128939325	128939350	-0.0457371
chr8	128939350	128939375	-0.0100731
chr8	128939375	128939400	0.0350504
chr8	128939400	128939425	0.039143
chr8	128939425	128939450	0.0505773
chr8	128939450	128939475	0.0536035
chr8	128939475	128939500	0.0506782
chr8	128939500	128939525	0.0501566
chr8	128939525	128939550	-0.0516484
chr8	128939550	128939575	-0.0695805
chr8	128939575	128939600	-0.0766284
chr8	128939600	128939625	-0.0985038
chr8	128939625	128939650	-0.0481976
chr8	128939650	128939675	-0.0487549
chr8	128939675	128939700	-0.0451887
chr8	128939700	128939725	-0.0290521
chr8	128939725	128939750	-0.0201027
chr8	128939750	128939775	-0.0557552
chr8	128939775	128939800	-0.00506055
chr8	128939800	128939825	0.0134975
chr8	128939825	128939850	0.0491269
chr8	128939850	128939875	0.0640924
chr8	128939875	128939900	0.0278534
chr8	128939900	128939925	0.0379291
chr8	128939925	128939950	0.0755855
chr8	128939950	128939975	0.0619131
chr8	128939975	128940000	0.0572761
chr8	128940000	128940025	-0.00879717
chr8	128940025	128940050	-0.0248488
chr8	128940050	128940075	-0.0262247
chr8	128940075	128940100	-0.0366822
chr8	128940100	128940125	-0.0362584
chr8	128940125	128940150	-0.0387181
chr8	128940150	128940175	-0.0355669
chr8	128940175	128940200	-0.0301657
chr8	128940200	128940225	-0.0419036
chr8	128940225	128940250	-0.0269872
chr8	128940250	128940275	-0.0185269
chr8	128940275	128940300	-0.0282856
chr8	128940300	128940325	-0.0239749
chr8	128940325	128940350	-0.0211088
chr8	128940350	128940375	-0.0223544
chr8	128940375	128940400	-0.0235999
chr8	128940400	128940425	-0.0324219
chr8	128940425	128940450	-0.0481224
chr8	128940450	128940475	-0.0409629
chr8	128940475	128940500	-0.0170785
chr8	128940500	128940525	-0.0176154
chr8	128940525	128940550	-0.00688226
chr8	128940550	128940575	-0.122321
chr8	128940575	128940600	-0.129023
chr8	128940600	128940625	-0.142301
chr8	128940625	128940650	-0.155788
chr8	128940650	128940675	-0.124726
chr8	128940675	128940700	-0.115552
chr8	128940700	128940725	-0.117954
chr8	128940725	128940750	-0.107401
chr8	128940750	128940775	-0.110877
chr8	128940775	128940800	-0.181565
chr8	128940800	128940825	-0.236336
chr8	128940825	128940850	-0.10104
chr8	128940850	128940875	-0.107238
chr8	128940875	128940900	-0.163748
chr8	128940900	128940925	-0.142215
chr8	128940925	128940950	-0.100477
chr8	128940950	128940975	-0.0498915
chr8	128940975	128941000	-0.033762
chr8	128941000	128941025	-0.0345829
chr8	128941025	128941050	-0.010155
chr8	128941050	128941075	0.0581422
chr8	128941075	128941100	0.0462599
chr8	128941100	128941125	0.047496
chr8	128941125	128941150	0.0395589
chr8	128941150	128941175	0.0654269
chr8	128941175	128941200	0.041126
chr8	128941200	128941225	0.019547
chr8	128941225	128941250	0.0106559
chr8	128941250	128941275	0.00293576
chr8	128941275	128941300	-0.00245701
chr8	128941300	128941325	-0.00660115
chr8	128941325	128941350	-0.00500404
chr8	128941350	128941375	-0.0392982
chr8	128941375	128941400	-0.0436002
chr8	128941400	128941425	-0.0481395
chr8	128941425	128941450	-0.0540625
chr8	128941450	128941475	-0.0461672
chr8	128941475	128941500	-0.0363875
chr8	128941500	128941525	-0.024796
chr8	128941525	128941550	-0.019391
chr8	128941550	128941575	-0.0169929
chr8	128941575	128941600	-0.0399025
chr8	128941600	128941625	-0.0395811
chr8	128941625	128941650	-0.0261112
chr8	128941650	128941675	-0.028647
chr8	128941675	128941700	-0.00528621
chr8	128941700	128941725	-0.0027068
chr8	128941725	128941750	-0.00012739
chr8	128941750	128941775	0.00245202
chr8	128941775	128941800	0.00503143
chr8	128941800	128941825	0.00761084
chr8	128941825	128941850	0.0101903
chr8	128941850	128941875	0.0127697
chr8	128941875	128941900	0.0162842
chr8	128941900	128941925	0.0197986
chr8	128941925	128941950	0.0233131
chr8	128941950	128941975	0.0268276
chr8	128941975	128942000	0.0303421
chr8	128942000	128942025	0.0338566
chr8	128942025	128942050	0.0373711
chr8	128942050	128942075	0.0406742
chr8	128942075	128942100	0.0452186
chr8	128942100	128942125	0.0511171
chr8	128942125	128942150	0.0533897
chr8	128942150	128942175	0.0354637
chr8	128942175	128942200	0.0365968
chr8	128942200	128942225	0.0276239
chr8	128942225	128942250	0.0155235
chr8	128942250	128942275	0.0108579
chr8	128942275	128942300	-0.00260972
chr8	128942300	128942325	-0.0294312
chr8	128942325	128942350	-0.0274315
chr8	128942350	128942375	-0.0279192
chr8	128942375	128942400	-0.00129944
chr8	128942400	128942425	-0.0038155
chr8	128942425	128942450	-0.00651647
chr8	128942450	128942475	-0.00921744
chr8	128942475	128942500	-0.0119184
chr8	128942500	128942525	-0.0146194
chr8	128942525	128942550	-0.0173204
chr8	128942550	128942575	-0.0168429
chr8	128942575	128942600	-0.0123202
chr8	128942600	128942625	-0.00779755
chr8	128942625	128942650	-0.00327487
chr8	128942650	128942675	0.00124781
chr8	128942675	128942700	0.00577049
chr8	128942700	128942725	0.0102932
chr8	128942725	128942750	0.0152484
chr8	128942750	128942775	0.00900029
chr8	128942775	128942800	0.0138671
chr8	128942800	128942825	0.0203222
chr8	128942825	128942850	0.0224152
chr8	128942850	128942875	0.0132912
chr8	128942875	128942900	-0.0791057
chr8	128942900	128942925	-0.0994002
chr8	128942925	128942950	-0.0983524
chr8	128942950	128942975	-0.0886518
chr8	128942975	128943000	-0.00869713
chr8	128943000	128943025	-0.00495005
chr8	128943025	128943050	0.0262627
chr8	128943050	128943075	0.0545375
chr8	128943075	128943100	0.10768
chr8	128943100	128943125	0.104721
chr8	128943125	128943150	0.0952986
chr8	128943150	128943175	0.122985
chr8	128943175	128943200	0.122396
chr8	128943200	128943225	0.121807
chr8	128943225	128943250	0.121218
chr8	128943250	128943275	0.120629
chr8	128943275	128943300	0.120041
chr8	128943300	128943325	0.119195
chr8	128943325	128943350	0.118191
chr8	128943350	128943375	0.117187
chr8	128943375	128943400	0.116184
chr8	128943400	128943425	0.11518
chr8	128943425	128943450	0.114176
chr8	128943450	128943475	0.09418
chr8	128943475	128943500	0.0866573
chr8	128943500	128943525	0.0625633
chr8	128943525	128943550	-0.00450343
chr8	128943550	128943575	-0.00299727
chr8	128943575	128943600	-0.0506315
chr8	128943600	128943625	-0.0371083
chr8	128943625	128943650	-0.0274899
chr8	128943650	128943675	-0.0137799
chr8	128943675	128943700	0.000876517
chr8	128943700	128943725	0.00796382
chr8	128943725	128943750	0.0151205
chr8	128943750	128943775	0.0226065
chr8	128943775	128943800	0.0390319
chr8	128943800	128943825	0.0473149
chr8	128943825	128943850	0.0427233
chr8	128943850	128943875	0.0152436
chr8	128943875	128943900	0.0396324
chr8	128943900	128943925	0.0101936
chr8	128943925	128943950	-0.0563559
chr8	128943950	128943975	-0.105585
chr8	128943975	128944000	-0.029165
chr8	128944000	128944025	-0.0260165
chr8	128944025	128944050	-0.0512125
chr8	128944050	128944075	0.000209688
chr8	128944075	128944100	-0.0111362
chr8	128944100	128944125	0.00994191
chr8	128944125	128944150	0.00763572
chr8	128944150	128944175	0.0361777
chr8	128944175	128944200	0.0364098
chr8	128944200	128944225	0.0254382
chr8	128944225	128944250	-0.0890279
chr8	128944250	128944275	-0.0775671
chr8	128944275	128944300	-0.0711724
chr8	128944300	128944325	-0.090401
chr8	128944325	128944350	-0.101983
chr8	128944350	128944375	-0.0315611
chr8	128944375	128944400	-0.0695982
chr8	128944400	128944425	-0.0631887
chr8	128944425	128944450	-0.0689998
chr8	128944450	128944475	-0.0663548
chr8	128944475	128944500	-0.0531485
chr8	128944500	128944525	-0.0485446
chr8	128944525	128944550	0.0134134
chr8	128944550	128944575	0.0162556
chr8	128944575	128944600	0.0720189
chr8	128944600	128944625	0.0983737
chr8	128944625	128944650	0.0739913
chr8	128944650	128944675	0.0697399
chr8	128944675	128944700	0.0789297
chr8	128944700	128944725	0.0814286
chr8	128944725	128944750	0.0713026
chr8	128944750	128944775	0.0444947
chr8	128944775	128944800	0.00800094
chr8	128944800	128944825	0.0466929
chr8	128944825	128944850	0.0250247
chr8	128944850	128944875	0.0217681
chr8	128944875	128944900	0.017183
chr8	128944900	128944925	0.0256787
chr8	128944925	128944950	0.0273136
chr8	128944950	128944975	0.0289485
chr8	128944975	128945000	0.0305834
chr8	128945000	128945025	0.0312754
chr8	128945025	128945050	0.0318139
chr8	128945050	128945075	0.0323523
chr8	128945075	128945100	0.0328908
chr8	128945100	128945125	0.0495248
chr8	128945125	128945150	0.0534171
chr8	128945150	128945175	0.0487014
chr8	128945175	128945200	0.0382329
chr8	128945200	128945225	0.0285634
chr8	128945225	128945250	0.0207534
chr8	128945250	128945275	-0.0379277
chr8	128945275	128945300	-0.0375073
chr8	128945300	128945325	-0.0394769
chr8	128945325	128945350	-0.0414464
chr8	128945350	128945375	-0.0434159
chr8	128945375	128945400	-0.0453854
chr8	128945400	128945425	-0.047355
chr8	128945425	128945450	-0.0493245
chr8	128945450	128945475	-0.0500536
chr8	128945475	128945500	-0.0485774
chr8	128945500	128945525	-0.0471012
chr8	128945525	128945550	-0.045625
chr8	128945550	128945575	-0.0441489
chr8	128945575	128945600	-0.0426727
chr8	128945600	128945625	-0.0411965
chr8	128945625	128945650	-0.0406715
chr8	128945650	128945675	-0.0343583
chr8	128945675	128945700	-0.0320183
chr8	128945700	128945725	-0.0353148
chr8	128945725	128945750	-0.0796684
chr8	128945750	128945775	-0.0927667
chr8	128945775	128945800	-0.0837152
chr8	128945800	128945825	0.0188229
chr8	128945825	128945850	0.0217971
chr8	128945850	128945875	0.0155085
chr8	128945875	128945900	0.000814454
chr8	128945900	128945925	0.0187093
chr8	128945925	128945950	-0.000475399
chr8	128945950	128945975	-0.0144793
chr8	128945975	128946000	-0.0271236
chr8	128946000	128946025	-0.040681
chr8	128946025	128946050	-0.0224088
chr8	128946050	128946075	-0.0400538
chr8	128946075	128946100	-0.0544887
chr8	128946100	128946125	-0.0733439
chr8	128946125	128946150	-0.0668738
chr8	128946150	128946175	-0.0564933
chr8	128946175	128946200	-0.0489979
chr8	128946200	128946225	-0.011617
chr8	128946225	128946250	-0.00327972
chr8	128946250	128946275	-0.00931507
chr8	128946275	128946300	-0.00143687
chr8	128946300	128946325	0.00883559
chr8	128946325	128946350	0.0136067
chr8	128946350	128946375	0.0194774
chr8	128946375	128946400	0.0343861
chr8	128946400	128946425	0.0172415
chr8	128946425	128946450	0.00356898
chr8	128946450	128946475	0.0118308
chr8	128946475	128946500	0.0174513
chr8	128946500	128946525	0.0146675
chr8	128946525	128946550	0.00774306
chr8	128946550	128946575	-0.00228784
chr8	128946575	128946600	-0.0083813
chr8	128946600	128946625	0.00277205
chr8	128946625	128946650	-0.00320674
chr8	128946650	128946675	-0.015815
chr8	128946675	128946700	-0.00359542
chr8	128946700	128946725	-0.0103307
chr8	128946725	128946750	-0.0198144
chr8	128946750	128946775	-0.0288745
chr8	128946775	128946800	-0.0268339
chr8	128946800	128946825	6.02156e-05
chr8	128946825	128946850	-0.0135143
chr8	128946850	128946875	0.0280509
chr8	128946875	128946900	0.0466741
chr8	128946900	128946925	0.0193093
chr8	128946925	128946950	0.0251217
chr8	128946950	128946975	0.0126163
chr8	128946975	128947000	-0.00641139
chr8	128947000	128947025	-0.00958366
chr8	128947025	128947050	-0.0112979
chr8	128947050	128947075	-0.0111085
chr8	128947075	128947100	-0.0109191
chr8	128947100	128947125	-0.00324732
chr8	128947125	128947150	-0.0237988
chr8	128947150	128947175	-0.0117842
chr8	128947175	128947200	0.00931818
chr8	128947200	128947225	0.0120956
chr8	128947225	128947250	0.0156527
chr8	128947250	128947275	0.0157229
chr8	128947275	128947300	0.0157931
chr8	128947300	128947325	0.0158633
chr8	128947325	128947350	0.0159335
chr8	128947350	128947375	0.0163867
chr8	128947375	128947400	0.0185846
chr8	128947400	128947425	0.0207825
chr8	128947425	128947450	0.0229803
chr8	128947450	128947475	0.0251782
chr8	128947475	128947500	0.0273761
chr8	128947500	128947525	0.0397435
chr8	128947525	128947550	0.072022
chr8	128947550	128947575	0.0776346
chr8	128947575	128947600	0.0867435
chr8	128947600	128947625	0.0787569
chr8	128947625	128947650	0.094039
chr8	128947650	128947675	0.104955
chr8	128947675	128947700	0.0829045
chr8	128947700	128947725	0.0959081
chr8	128947725	128947750	0.103657
chr8	128947750	128947775	0.0927492
chr8	128947775	128947800	0.0895943
chr8	128947800	128947825	0.0881915
chr8	128947825	128947850	0.0650033
chr8	128947850	128947875	0.0315171
chr8	128947875	128947900	0.0191662
chr8	128947900	128947925	-0.0128696
chr8	128947925	128947950	-0.0323974
chr8	128947950	128947975	-0.021044
chr8	128947975	128948000	-0.0192563
chr8	128948000	128948025	-0.00377574
chr8	128948025	128948050	0.0202924
chr8	128948050	128948075	0.0328322
chr8	128948075	128948100	0.0412726
chr8	128948100	128948125	0.0611986
chr8	128948125	128948150	0.0585933
chr8	128948150	128948175	0.0408265
chr8	128948175	128948200	0.0641743
chr8	128948200	128948225	0.0776654
chr8	128948225	128948250	0.0594293
chr8	128948250	128948275	0.0570241
chr8	128948275	128948300	0.0546189
chr8	128948300	128948325	0.0522138
chr8	128948325	128948350	0.0498086
chr8	128948350	128948375	0.0474034
chr8	128948375	128948400	0.0449982
chr8	128948400	128948425	0.0425931
chr8	128948425	128948450	0.0434156
chr8	128948450	128948475	0.0450451
chr8	128948475	128948500	0.0466746
chr8	128948500	128948525	0.0483041
chr8	128948525	128948550	0.0499336
chr8	128948550	128948575	0.051563
chr8	128948575	128948600	0.0531925
chr8	128948600	128948625	0.0349651
chr8	128948625	128948650	0.0612055
chr8	128948650	128948675	0.0128188
chr8	128948675	128948700	-0.0104541
chr8	128948700	128948725	-0.036313
chr8	128948725	128948750	-0.0503369
chr8	128948750	128948775	-0.0642347
chr8	128948775	128948800	-0.0429154
chr8	128948800	128948825	-0.0348868
chr8	128948825	128948850	-0.0434363
chr8	128948850	128948875	-0.046614
chr8	128948875	128948900	0.00197731
chr8	128948900	128948925	0.0252155
chr8	128948925	128948950	0.0121028
chr8	128948950	128948975	0.052913
chr8	128948975	128949000	0.0736509
chr8	128949000	128949025	0.0509724
chr8	128949025	128949050	0.0487751
chr8	128949050	128949075	0.0217539
chr8	128949075	128949100	0.0184667
chr8	128949100	128949125	0.0425296
chr8	128949125	128949150	0.0579332
chr8	128949150	128949175	0.0713102
chr8	128949175	128949200	0.0644555
chr8	128949200	128949225	0.0754964
chr8	128949225	128949250	0.098628
chr8	128949250	128949275	0.0920415
chr8	128949275	128949300	0.0765757
chr8	128949300	128949325	0.0453403
chr8	128949325	128949350	0.0291995
chr8	128949350	128949375	0.00474678
chr8	128949375	128949400	-0.0508225
chr8	128949400	128949425	-0.0467395
chr8	128949425	128949450	-0.0558573
chr8	128949450	128949475	-0.032458
chr8	128949475	128949500	-0.0262054
chr8	128949500	128949525	-0.0199528
chr8	128949525	128949550	-0.0137003
chr8	128949550	128949575	-0.00744765
chr8	128949575	128949600	-0.00157689
chr8	128949600	128949625	-0.00168828
chr8	128949625	128949650	-0.00179967
chr8	128949650	128949675	-0.00191106
chr8	128949675	128949700	-0.00202245
chr8	128949700	128949725	-0.00213384
chr8	128949725	128949750	0.0123703
chr8	128949750	128949775	0.0411094
chr8	128949775	128949800	0.0603304
chr8	128949800	128949825	0.0735803
chr8	128949825	128949850	0.0752824
chr8	128949850	128949875	0.0720356
chr8	128949875	128949900	0.0453083
chr8	128949900	128949925	0.0367673
chr8	128949925	128949950	0.0269403
chr8	128949950	128949975	0.0146163
chr8	128949975	128950000	0.0303195
chr8	128950000	128950025	0.0067654
chr8	128950025	128950050	-0.00358085
chr8	128950050	128950075	-0.0251835
chr8	128950075	128950100	-0.0224672
chr8	128950100	128950125	-0.0087985
chr8	128950125	128950150	0.00695671
chr8	128950150	128950175	0.00672926
chr8	128950175	128950200	0.00345748
chr8	128950200	128950225	0.0193174
chr8	128950225	128950250	0.027382
chr8	128950250	128950275	-0.00651433
chr8	128950275	128950300	0.0216151
chr8	128950300	128950325	-0.0347938
chr8	128950325	128950350	-0.0980683
chr8	128950350	128950375	-0.111215
chr8	128950375	128950400	-0.0999342
chr8	128950400	128950425	-0.0934947
chr8	128950425	128950450	-0.0937411
chr8	128950450	128950475	-0.107402
chr8	128950475	128950500	-0.110173
chr8	128950500	128950525	-0.118015
chr8	128950525	128950550	-0.138975
chr8	128950550	128950575	-0.0735102
chr8	128950575	128950600	-0.0877127
chr8	128950600	128950625	-0.0930509
chr8	128950625	128950650	-0.138335
chr8	128950650	128950675	-0.0780462
chr8	128950675	128950700	-0.0981303
chr8	128950700	128950725	-0.0814999
chr8	128950725	128950750	-0.0570995
chr8	128950750	128950775	0.0231123
chr8	128950775	128950800	0.0316237
chr8	128950800	128950825	0.0278384
chr8	128950825	128950850	0.0183825
chr8	128950850	128950875	-0.0281665
chr8	128950875	128950900	-0.0262676
chr8	128950900	128950925	-0.0219102
chr8	128950925	128950950	-0.0218421
chr8	128950950	128950975	-0.0164212
chr8	128950975	128951000	-0.00559193
chr8	128951000	128951025	-0.00826191
chr8	128951025	128951050	-0.0608457
chr8	128951050	128951075	-0.12667
chr8	128951075	128951100	-0.151108
chr8	128951100	128951125	-0.0297741
chr8	128951125	128951150	-0.00969037
chr8	128951150	128951175	0.0568087
chr8	128951175	128951200	0.0593646
chr8	128951200	128951225	0.0745532
chr8	128951225	128951250	0.0937929
chr8	128951250	128951275	0.096088
chr8	128951275	128951300	0.0867159
chr8	128951300	128951325	0.110477
chr8	128951325	128951350	0.0966553
chr8	128951350	128951375	-0.0148025
chr8	128951375	128951400	-0.0365223
chr8	128951400	128951425	-0.0304624
chr8	128951425	128951450	-0.108647
chr8	128951450	128951475	-0.0937894
chr8	128951475	128951500	-0.108471
chr8	128951500	128951525	-0.0102094
chr8	128951525	128951550	0.0197404
chr8	128951550	128951575	0.0212562
chr8	128951575	128951600	0.0125623
chr8	128951600	128951625	0.0093666
chr8	128951625	128951650	0.0689248
chr8	128951650	128951675	-0.0111414
chr8	128951675	128951700	0.0120515
chr8	128951700	128951725	0.0326228
chr8	128951725	128951750	0.0257811
chr8	128951750	128951775	-0.0118702
chr8	128951775	128951800	-0.0467187
chr8	128951800	128951825	-0.00311936
chr8	128951825	128951850	-0.0614229
chr8	128951850	128951875	-0.101664
chr8	128951875	128951900	-0.0951167
chr8	128951900	128951925	-0.0863601
chr8	128951925	128951950	-0.0957144
chr8	128951950	128951975	-0.0946917
chr8	128951975	128952000	-0.0694092
chr8	128952000	128952025	-0.0130387
chr8	128952025	128952050	0.00641237
chr8	128952050	128952075	0.0354666
chr8	128952075	128952100	0.04199
chr8	128952100	128952125	0.0607826
chr8	128952125	128952150	0.0751641
chr8	128952150	128952175	0.0765396
chr8	128952175	128952200	0.0601946
chr8	128952200	128952225	0.0557185
chr8	128952225	128952250	0.0353322
chr8	128952250	128952275	0.00201837
chr8	128952275	128952300	-0.0196967
chr8	128952300	128952325	-0.0386719
chr8	128952325	128952350	-0.0674361
chr8	128952350	128952375	-0.0473061
chr8	128952375	128952400	-0.0492502
chr8	128952400	128952425	-0.0499834
chr8	128952425	128952450	-0.0608835
chr8	128952450	128952475	-0.0427246
chr8	128952475	128952500	-0.0288615
chr8	128952500	128952525	-0.042723
chr8	128952525	128952550	-0.0431192
chr8	128952550	128952575	-0.0219212
chr8	128952575	128952600	-0.0220269
chr8	128952600	128952625	-0.036987
chr8	128952625	128952650	-0.0164712
chr8	128952650	128952675	0.0108776
chr8	128952675	128952700	0.00193346
chr8	128952700	128952725	-0.0068506
chr8	128952725	128952750	0.00472441
chr8	128952750	128952775	0.0143273
chr8	128952775	128952800	0.0188164
chr8	128952800	128952825	0.0233055
chr8	128952825	128952850	0.0277946
chr8	128952850	128952875	0.0242433
chr8	128952875	128952900	0.0175651
chr8	128952900	128952925	0.010887
chr8	128952925	128952950	-0.0213884
chr8	128952950	128952975	-0.0270023
chr8	128952975	128953000	-0.0326161
chr8	128953000	128953025	-0.03823
chr8	128953025	128953050	-0.0438438
chr8	128953050	128953075	-0.0412123
chr8	128953075	128953100	-0.0382373
chr8	128953100	128953125	-0.0352622
chr8	128953125	128953150	-0.0322871
chr8	128953150	128953175	0.0213395
chr8	128953175	128953200	0.0229454
chr8	128953200	128953225	-0.00857408
chr8	128953225	128953250	-0.0318639
chr8	128953250	128953275	-0.0213696
chr8	128953275	128953300	-0.0174053
chr8	128953300	128953325	-0.00936597
chr8	128953325	128953350	0.00430071
chr8	128953350	128953375	0.0167259
chr8	128953375	128953400	-0.01459
chr8	128953400	128953425	-0.00280995
chr8	128953425	128953450	-0.0191624
chr8	128953450	128953475	-0.0175194
chr8	128953475	128953500	-0.0139894
chr8	128953500	128953525	-0.00998766
chr8	128953525	128953550	0.00610567
chr8	128953550	128953575	0.0396323
chr8	128953575	128953600	0.0181989
chr8	128953600	128953625	0.0135228
chr8	128953625	128953650	0.00600581
chr8	128953650	128953675	-0.0262932
chr8	128953675	128953700	-0.0173464
chr8	128953700	128953725	-0.0165911
chr8	128953725	128953750	-0.00554997
chr8	128953750	128953775	0.00500096
chr8	128953775	128953800	0.00381611
chr8	128953800	128953825	0.00434345
chr8	128953825	128953850	0.00487079
chr8	128953850	128953875	0.0061226
chr8	128953875	128953900	0.00771535
chr8	128953900	128953925	0.0093081
chr8	128953925	128953950	0.00800786
chr8	128953950	128953975	0.00198749
chr8	128953975	128954000	0.0155064
chr8	128954000	128954025	0.0191439
chr8	128954025	128954050	0.0291238
chr8	128954050	128954075	0.056978
chr8	128954075	128954100	0.0221094
chr8	128954100	128954125	-0.0538744
chr8	128954125	128954150	-0.0553364
chr8	128954150	128954175	-0.101244
chr8	128954175	128954200	-0.165267
chr8	128954200	128954225	-0.151091
chr8	128954225	128954250	0.0179392
chr8	128954250	128954275	0.00617719
chr8	128954275	128954300	0.0876443
chr8	128954300	128954325	0.0462863
chr8	128954325	128954350	0.049201
chr8	128954350	128954375	0.00456888
chr8	128954375	128954400	-0.0441868
chr8	128954400	128954425	-0.00601777
chr8	128954425	128954450	-0.0225846
chr8	128954450	128954475	0.0117575
chr8	128954475	128954500	0.0497301
chr8	128954500	128954525	0.0702085
chr8	128954525	128954550	0.0892063
chr8	128954550	128954575	0.0491235
chr8	128954575	128954600	0.0458246
chr8	128954600	128954625	0.0357494
chr8	128954625	128954650	0.0426354
chr8	128954650	128954675	0.0646586
chr8	128954675	128954700	0.0616345
chr8	128954700	128954725	0.0537907
chr8	128954725	128954750	0.0449234
chr8	128954750	128954775	0.0703346
chr8	128954775	128954800	0.0188812
chr8	128954800	128954825	0.0156378
chr8	128954825	128954850	0.0178107
chr8	128954850	128954875	0.0454041
chr8	128954875	128954900	0.0539717
chr8	128954900	128954925	0.0365018
chr8	128954925	128954950	0.0418964
chr8	128954950	128954975	0.046176
chr8	128954975	128955000	0.0502864
chr8	128955000	128955025	0.0546118
chr8	128955025	128955050	0.0437448
chr8	128955050	128955075	0.0194827
chr8	128955075	128955100	-0.0667457
chr8	128955100	128955125	-0.0597436
chr8	128955125	128955150	-0.0778616
chr8	128955150	128955175	-0.0758618
chr8	128955175	128955200	-0.0766806
chr8	128955200	128955225	-0.0584803
chr8	128955225	128955250	-0.0875691
chr8	128955250	128955275	-0.0334799
chr8	128955275	128955300	-0.0170634
chr8	128955300	128955325	-0.0222505
chr8	128955325	128955350	-0.0965096
chr8	128955350	128955375	-0.127348
chr8	128955375	128955400	-0.0850518
chr8	128955400	128955425	-0.0703516
chr8	128955425	128955450	-0.0806179
chr8	128955450	128955475	-0.0507734
chr8	128955475	128955500	-0.0398466
chr8	128955500	128955525	-0.0439578
chr8	128955525	128955550	-0.0229013
chr8	128955550	128955575	-0.0084968
chr8	128955575	128955600	-0.00921508
chr8	128955600	128955625	-0.00864747
chr8	128955625	128955650	-0.00643967
chr8	128955650	128955675	0.00437909
chr8	128955675	128955700	0.0151978
chr8	128955700	128955725	0.0335167
chr8	128955725	128955750	0.0364159
chr8	128955750	128955775	0.0350232
chr8	128955775	128955800	0.0436833
chr8	128955800	128955825	0.0470602
chr8	128955825	128955850	0.0535967
chr8	128955850	128955875	0.0481137
chr8	128955875	128955900	0.0520438
chr8	128955900	128955925	0.0480817
chr8	128955925	128955950	0.0441197
chr8	128955950	128955975	0.0462884
chr8	128955975	128956000	0.0570738
chr8	128956000	128956025	0.0295749
chr8	128956025	128956050	-0.0118469
chr8	128956050	128956075	-0.0137045
chr8	128956075	128956100	-0.0295489
chr8	128956100	128956125	-0.0431171
chr8	128956125	128956150	-0.066334
chr8	128956150	128956175	-0.0626345
chr8	128956175	128956200	-0.0790757
chr8	128956200	128956225	-0.0678489
chr8	128956225	128956250	-0.0582924
chr8	128956250	128956275	-0.0603167
chr8	128956275	128956300	-0.0573803
chr8	128956300	128956325	-0.0455275
chr8	128956325	128956350	-0.0456931
chr8	128956350	128956375	-0.0424844
chr8	128956375	128956400	-0.0346442
chr8	128956400	128956425	-0.0268041
chr8	128956425	128956450	-0.0288904
chr8	128956450	128956475	-0.0592289
chr8	128956475	128956500	-0.0895674
chr8	128956500	128956525	-0.119906
chr8	128956525	128956550	-0.135008
chr8	128956550	128956575	-0.120533
chr8	128956575	128956600	-0.0863566
chr8	128956600	128956625	-0.0410389
chr8	128956625	128956650	-0.0408645
chr8	128956650	128956675	0.00265878
chr8	128956675	128956700	0.0157195
chr8	128956700	128956725	0.0196943
chr8	128956725	128956750	0.0168169
chr8	128956750	128956775	0.0162586
chr8	128956775	128956800	0.107196
chr8	128956800	128956825	0.10884
chr8	128956825	128956850	-0.0300538
chr8	128956850	128956875	-0.113617
chr8	128956875	128956900	-0.166838
chr8	128956900	128956925	-0.177484
chr8	128956925	128956950	-0.237555
chr8	128956950	128956975	-0.163657
chr8	128956975	128957000	-0.180318
chr8	128957000	128957025	-0.100981
chr8	128957025	128957050	-0.104048
chr8	128957050	128957075	-0.111368
chr8	128957075	128957100	-0.110648
chr8	128957100	128957125	-0.0660185
chr8	128957125	128957150	-0.0441528
chr8	128957150	128957175	-0.0225266
chr8	128957175	128957200	0.0316023
chr8	128957200	128957225	0.0128476
chr8	128957225	128957250	0.010783
chr8	128957250	128957275	0.00688618
chr8	128957275	128957300	0.00286439
chr8	128957300	128957325	-0.00673393
chr8	128957325	128957350	-0.0170812
chr8	128957350	128957375	0.00943141
chr8	128957375	128957400	0.0253318
chr8	128957400	128957425	-0.00724941
chr8	128957425	128957450	0.0140506
chr8	128957450	128957475	0.0166828
chr8	128957475	128957500	0.00340453
chr8	128957500	128957525	0.0359506
chr8	128957525	128957550	0.0228738
chr8	128957550	128957575	-0.0190941
chr8	128957575	128957600	-0.0227087
chr8	128957600	128957625	-0.00594425
chr8	128957625	128957650	0.0117955
chr8	128957650	128957675	0.0157027
chr8	128957675	128957700	0.0395033
chr8	128957700	128957725	0.053082
chr8	128957725	128957750	0.072426
chr8	128957750	128957775	-0.0330984
chr8	128957775	128957800	-0.0730159
chr8	128957800	128957825	-0.0978799
chr8	128957825	128957850	-0.0915937
chr8	128957850	128957875	0.024627
chr8	128957875	128957900	0.0348332
chr8	128957900	128957925	0.0399605
chr8	128957925	128957950	0.00554567
chr8	128957950	128957975	0.0136845
chr8	128957975	128958000	0.0058986
chr8	128958000	128958025	0.00639178
chr8	128958025	128958050	0.0141474
chr8	128958050	128958075	0.0190111
chr8	128958075	128958100	-0.0102445
chr8	128958100	128958125	-0.0170456
chr8	128958125	128958150	-0.0264611
chr8	128958150	128958175	-0.0131761
chr8	128958175	128958200	-0.0309047
chr8	128958200	128958225	-0.0347609
chr8	128958225	128958250	-0.0363956
chr8	128958250	128958275	-0.0391668
chr8	128958275	128958300	-0.0362894
chr8	128958300	128958325	-0.00612769
chr8	128958325	128958350	-0.0086846
chr8	128958350	128958375	-0.00841155
chr8	128958375	128958400	0.00739217
chr8	128958400	128958425	-0.00833582
chr8	128958425	128958450	-0.0275332
chr8	128958450	128958475	-0.0362718
chr8	128958475	128958500	-0.0292687
chr8	128958500	128958525	-0.0292526
chr8	128958525	128958550	-0.0157943
chr8	128958550	128958575	0.00304165
chr8	128958575	128958600	0.0199953
chr8	128958600	128958625	0.0264258
chr8	128958625	128958650	0.0590359
chr8	128958650	128958675	0.0795909
chr8	128958675	128958700	0.0500195
chr8	128958700	128958725	0.0469629
chr8	128958725	128958750	0.0491974
chr8	128958750	128958775	0.043613
chr8	128958775	128958800	0.0402026
chr8	128958800	128958825	0.0377908
chr8	128958825	128958850	0.0576857
chr8	128958850	128958875	0.0617371
chr8	128958875	128958900	0.0336791
chr8	128958900	128958925	0.0272984
chr8	128958925	128958950	0.0189216
chr8	128958950	128958975	0.0262287
chr8	128958975	128959000	0.0216793
chr8	128959000	128959025	0.0197399
chr8	128959025	128959050	0.0144253
chr8	128959050	128959075	0.0105132
chr8	128959075	128959100	0.00695188
chr8	128959100	128959125	-0.0254038
chr8	128959125	128959150	-0.0344291
chr8	128959150	128959175	-0.0203659
chr8	128959175	128959200	-0.00449328
chr8	128959200	128959225	-0.00787556
chr8	128959225	128959250	0.0106539
chr8	128959250	128959275	0.00819316
chr8	128959275	128959300	0.0137084
chr8	128959300	128959325	0.0222276
chr8	128959325	128959350	0.00847078
chr8	128959350	128959375	-0.0230506
chr8	128959375	128959400	-0.0412337
chr8	128959400	128959425	-0.0643108
chr8	128959425	128959450	-0.0723273
chr8	128959450	128959475	-0.0793773
chr8	128959475	128959500	-0.0713423
chr8	128959500	128959525	-0.0648071
chr8	128959525	128959550	-0.0604081
chr8	128959550	128959575	-0.0722818
chr8	128959575	128959600	-0.0733786
chr8	128959600	128959625	-0.0496195
chr8	128959625	128959650	-0.0097927
chr8	128959650	128959675	-0.00181618
chr8	128959675	128959700	0.0106825
chr8	128959700	128959725	0.00879902
chr8	128959725	128959750	0.0157761
chr8	128959750	128959775	0.021242
chr8	128959775	128959800	0.0342728
chr8	128959800	128959825	0.0252685
chr8	128959825	128959850	0.0277197
chr8	128959850	128959875	0.018867
chr8	128959875	128959900	-0.0180768
chr8	128959900	128959925	0.00395385
chr8	128959925	128959950	-0.00870662
chr8	128959950	128959975	-0.0266767
chr8	128959975	128960000	-0.0240777
chr8	128960000	128960025	-0.0201347
chr8	128960025	128960050	0.00267976
chr8	128960050	128960075	0.0127126
chr8	128960075	128960100	0.0198816
chr8	128960100	128960125	0.0196862
chr8	128960125	128960150	0.010204
chr8	128960150	128960175	0.00813064
chr8	128960175	128960200	0.00136341
chr8	128960200	128960225	-0.0470536
chr8	128960225	128960250	-0.034125
chr8	128960250	128960275	-0.0370108
chr8	128960275	128960300	-0.0457186
chr8	128960300	128960325	-0.0790133
chr8	128960325	128960350	-0.0600039
chr8	128960350	128960375	-0.0891716
chr8	128960375	128960400	-0.0312572
chr8	128960400	128960425	-0.0322209
chr8	128960425	128960450	-0.0501161
chr8	128960450	128960475	-0.0342535
chr8	128960475	128960500	-0.011352
chr8	128960500	128960525	-0.0101559
chr8	128960525	128960550	0.0359038
chr8	128960550	128960575	0.110821
chr8	128960575	128960600	0.0832356
chr8	128960600	128960625	0.0681748
chr8	128960625	128960650	0.0414339
chr8	128960650	128960675	0.00481069
chr8	128960675	128960700	-0.00760092
chr8	128960700	128960725	-0.0403107
chr8	128960725	128960750	-0.0432597
chr8	128960750	128960775	-0.0416616
chr8	128960775	128960800	-0.0221469
chr8	128960800	128960825	-0.0162506
chr8	128960825	128960850	0.006169
chr8	128960850	128960875	0.031411
chr8	128960875	128960900	0.0549434
chr8	128960900	128960925	0.0576983
chr8	128960925	128960950	0.0242713
chr8	128960950	128960975	0.0225596
chr8	128960975	128961000	0.0212003
chr8	128961000	128961025	0.018445
chr8	128961025	128961050	0.0154624
chr8	128961050	128961075	0.0193175
chr8	128961075	128961100	0.0284919
chr8	128961100	128961125	0.011258
chr8	128961125	128961150	-0.00348286
chr8	128961150	128961175	-0.00616797
chr8	128961175	128961200	-0.00149904
chr8	128961200	128961225	-0.00378723
chr8	128961225	128961250	-0.058629
chr8	128961250	128961275	-0.0651195
chr8	128961275	128961300	-0.0452681
chr8	128961300	128961325	-0.0566153
chr8	128961325	128961350	-0.051824
chr8	128961350	128961375	-0.0415229
chr8	128961375	128961400	-0.0392592
chr8	128961400	128961425	-0.0532935
chr8	128961425	128961450	0.00784481
chr8	128961450	128961475	0.0358175
chr8	128961475	128961500	0.0292089
chr8	128961500	128961525	0.0536288
chr8	128961525	128961550	0.064235
chr8	128961550	128961575	0.0233098
chr8	128961575	128961600	0.00799122
chr8	128961600	128961625	-0.0276105
chr8	128961625	128961650	-0.0242377
chr8	128961650	128961675	-0.0208648
chr8	128961675	128961700	-0.0260821
chr8	128961700	128961725	-0.0316573
chr8	128961725	128961750	-0.0638596
chr8	128961750	128961775	-0.0882122
chr8	128961775	128961800	-0.0654016
chr8	128961800	128961825	-0.100805
chr8	128961825	128961850	-0.095332
chr8	128961850	128961875	-0.08061
chr8	128961875	128961900	-0.11105
chr8	128961900	128961925	-0.0666336
chr8	128961925	128961950	-0.0735398
chr8	128961950	128961975	-0.0867127
chr8	128961975	128962000	-0.0984659
chr8	128962000	128962025	-0.204972
chr8	128962025	128962050	-0.217779
chr8	128962050	128962075	-0.122576
chr8	128962075	128962100	-0.0380659
chr8	128962100	128962125	-0.121935
chr8	128962125	128962150	-0.0943637
chr8	128962150	128962175	-0.186948
chr8	128962175	128962200	-0.228403
chr8	128962200	128962225	-0.22946
chr8	128962225	128962250	-0.192144
chr8	128962250	128962275	-0.128592
chr8	128962275	128962300	-0.132533
chr8	128962300	128962325	-0.124025
chr8	128962325	128962350	-0.115517
chr8	128962350	128962375	-0.101636
chr8	128962375	128962400	-0.0860583
chr8	128962400	128962425	-0.0622828
chr8	128962425	128962450	0.000180018
chr8	128962450	128962475	-0.00270016
chr8	128962475	128962500	0.0119673
chr8	128962500	128962525	-0.0193291
chr8	128962525	128962550	-0.0334752
chr8	128962550	128962575	-0.01959
chr8	128962575	128962600	-0.0411263
chr8	128962600	128962625	-0.0777962
chr8	128962625	128962650	-0.103318
chr8	128962650	128962675	-0.0537319
chr8	128962675	128962700	-0.0153635
chr8	128962700	128962725	-0.0413018
chr8	128962725	128962750	0.0332875
chr8	128962750	128962775	-0.149807
chr8	128962775	128962800	-0.169391
chr8	128962800	128962825	-0.131146
chr8	128962825	128962850	0.0208687
chr8	128962850	128962875	0.033966
chr8	128962875	128962900	-0.0254406
chr8	128962900	128962925	-0.0313971
chr8	128962925	128962950	-0.0607153
chr8	128962950	128962975	-0.0670626
chr8	128962975	128963000	-0.052601
chr8	128963000	128963025	0.000545958
chr8	128963025	128963050	-0.00810213
chr8	128963050	128963075	-0.0293805
chr8	128963075	128963100	-0.025732
chr8	128963100	128963125	-0.00797853
chr8	128963125	128963150	-0.00214661
chr8	128963150	128963175	-0.00378468
chr8	128963175	128963200	-2.89694e-05
chr8	128963200	128963225	0.00186619
chr8	128963225	128963250	0.00376136
chr8	128963250	128963275	0.00565652
chr8	128963275	128963300	0.00755168
chr8	128963300	128963325	0.00913691
chr8	128963325	128963350	0.00984005
chr8	128963350	128963375	0.0105432
chr8	128963375	128963400	0.0112463
chr8	128963400	128963425	0.0119495
chr8	128963425	128963450	0.0126526
chr8	128963450	128963475	-0.185526
chr8	128963475	128963500	-0.162281
chr8	128963500	128963525	-0.167366
chr8	128963525	128963550	-0.187261
chr8	128963550	128963575	0.0457023
chr8	128963575	128963600	0.04666
chr8	128963600	128963625	0.0363099
chr8	128963625	128963650	0.0393488
chr8	128963650	128963675	0.0020396
chr8	128963675	128963700	-0.0307817
chr8	128963700	128963725	-0.0280317
chr8	128963725	128963750	-0.0210734
chr8	128963750	128963775	-0.0359939
chr8	128963775	128963800	-0.0411705
chr8	128963800	128963825	-0.040959
chr8	128963825	128963850	-0.0344764
chr8	128963850	128963875	-0.00473207
chr8	128963875	128963900	0.0253453
chr8	128963900	128963925	0.0698192
chr8	128963925	128963950	0.0941192
chr8	128963950	128963975	0.0946933
chr8	128963975	128964000	0.0774667
chr8	128964000	128964025	0.0778708
chr8	128964025	128964050	0.0721606
chr8	128964050	128964075	0.0721338
chr8	128964075	128964100	0.072107
chr8	128964100	128964125	0.0720802
chr8	128964125	128964150	0.0720534
chr8	128964150	128964175	0.0720266
chr8	128964175	128964200	0.0719997
chr8	128964200	128964225	0.0719729
chr8	128964225	128964250	0.0703177
chr8	128964250	128964275	0.0660057
chr8	128964275	128964300	0.0616936
chr8	128964300	128964325	0.0573815
chr8	128964325	128964350	0.0530695
chr8	128964350	128964375	0.0487574
chr8	128964375	128964400	0.0444453
chr8	128964400	128964425	0.0401333
chr8	128964425	128964450	-0.0124492
chr8	128964450	128964475	-0.0432424
chr8	128964475	128964500	-0.0321892
chr8	128964500	128964525	-0.0581363
chr8	128964525	128964550	-0.0457963
chr8	128964550	128964575	0.0565626
chr8	128964575	128964600	0.0574919
chr8	128964600	128964625	0.0445903
chr8	128964625	128964650	0.0432087
chr8	128964650	128964675	0.0374453
chr8	128964675	128964700	0.0358106
chr8	128964700	128964725	-0.00125129
chr8	128964725	128964750	0.00788
chr8	128964750	128964775	-0.0528467
chr8	128964775	128964800	-0.0614603
chr8	128964800	128964825	-0.0732873
chr8	128964825	128964850	-0.0782149
chr8	128964850	128964875	-0.0815399
chr8	128964875	128964900	-0.0835808
chr8	128964900	128964925	-0.0807312
chr8	128964925	128964950	-0.0258736
chr8	128964950	128964975	-0.0344038
chr8	128964975	128965000	-0.0240743
chr8	128965000	128965025	-0.0127966
chr8	128965025	128965050	-0.0164622
chr8	128965050	128965075	-0.0201279
chr8	128965075	128965100	-0.0237935
chr8	128965100	128965125	-0.0274592
chr8	128965125	128965150	-0.0311248
chr8	128965150	128965175	-0.0346906
chr8	128965175	128965200	-0.0366911
chr8	128965200	128965225	-0.0386915
chr8	128965225	128965250	-0.040692
chr8	128965250	128965275	-0.0426925
chr8	128965275	128965300	-0.044693
chr8	128965300	128965325	-0.0466935
chr8	128965325	128965350	-0.0432022
chr8	128965350	128965375	-0.0260404
chr8	128965375	128965400	0.0034034
chr8	128965400	128965425	0.0172303
chr8	128965425	128965450	0.0169596
chr8	128965450	128965475	0.0129266
chr8	128965475	128965500	0.0112597
chr8	128965500	128965525	0.00992077
chr8	128965525	128965550	0.00915821
chr8	128965550	128965575	0.0343276
chr8	128965575	128965600	0.0219604
chr8	128965600	128965625	0.00976764
chr8	128965625	128965650	-4.469e-05
chr8	128965650	128965675	0.0209068
chr8	128965675	128965700	0.0100738
chr8	128965700	128965725	0.00784727
chr8	128965725	128965750	0.00562078
chr8	128965750	128965775	0.000680098
chr8	128965775	128965800	-0.00521422
chr8	128965800	128965825	-0.00219653
chr8	128965825	128965850	0.00704247
chr8	128965850	128965875	0.0128703
chr8	128965875	128965900	0.017791
chr8	128965900	128965925	0.0230055
chr8	128965925	128965950	0.00236498
chr8	128965950	128965975	0.0247598
chr8	128965975	128966000	0.03495
chr8	128966000	128966025	0.0397016
chr8	128966025	128966050	0.0394166
chr8	128966050	128966075	0.0369373
chr8	128966075	128966100	0.0369874
chr8	128966100	128966125	0.0408314
chr8	128966125	128966150	0.0461977
chr8	128966150	128966175	0.0572754
chr8	128966175	128966200	0.0792998
chr8	128966200	128966225	0.0973266
chr8	128966225	128966250	0.10455
chr8	128966250	128966275	0.108739
chr8	128966275	128966300	0.105126
chr8	128966300	128966325	0.101514
chr8	128966325	128966350	0.102399
chr8	128966350	128966375	0.0850328
chr8	128966375	128966400	0.0700349
chr8	128966400	128966425	0.0409569
chr8	128966425	128966450	0.0291201
chr8	128966450	128966475	0.0256473
chr8	128966475	128966500	0.024615
chr8	128966500	128966525	0.0235826
chr8	128966525	128966550	0.0225502
chr8	128966550	128966575	0.0215178
chr8	128966575	128966600	0.0204854
chr8	128966600	128966625	0.019453
chr8	128966625	128966650	0.0184206
chr8	128966650	128966675	0.0159134
chr8	128966675	128966700	0.0120449
chr8	128966700	128966725	0.00817637
chr8	128966725	128966750	0.00430783
chr8	128966750	128966775	0.000439305
chr8	128966775	128966800	-0.00342923
chr8	128966800	128966825	-0.00729776
chr8	128966825	128966850	-0.0111663
chr8	128966850	128966875	-0.0426393
chr8	128966875	128966900	-0.102571
chr8	128966900	128966925	-0.137894
chr8	128966925	128966950	-0.127547
chr8	128966950	128966975	-0.112399
chr8	128966975	128967000	-0.0691047
chr8	128967000	128967025	-0.0578969
chr8	128967025	128967050	-0.0633446
chr8	128967050	128967075	0.0620443
chr8	128967075	128967100	0.0679566
chr8	128967100	128967125	0.049998
chr8	128967125	128967150	0.0545887
chr8	128967150	128967175	0.0705916
chr8	128967175	128967200	0.0668081
chr8	128967200	128967225	0.0656226
chr8	128967225	128967250	0.0644372
chr8	128967250	128967275	0.0633649
chr8	128967275	128967300	0.0624772
chr8	128967300	128967325	0.0665634
chr8	128967325	128967350	0.0542707
chr8	128967350	128967375	0.0578038
chr8	128967375	128967400	0.0286781
chr8	128967400	128967425	0.0307245
chr8	128967425	128967450	0.0547521
chr8	128967450	128967475	0.0601623
chr8	128967475	128967500	0.0603395
chr8	128967500	128967525	0.0479938
chr8	128967525	128967550	0.0360984
chr8	128967550	128967575	0.0730653
chr8	128967575	128967600	0.0774727
chr8	128967600	128967625	0.0822614
chr8	128967625	128967650	0.07149
chr8	128967650	128967675	-0.205824
chr8	128967675	128967700	-0.267997
chr8	128967700	128967725	-0.27627
chr8	128967725	128967750	-0.274322
chr8	128967750	128967775	-0.295993
chr8	128967775	128967800	-0.293044
chr8	128967800	128967825	-0.288733
chr8	128967825	128967850	-0.283501
chr8	128967850	128967875	-0.323625
chr8	128967875	128967900	-0.323115
chr8	128967900	128967925	-0.322605
chr8	128967925	128967950	-0.322095
chr8	128967950	128967975	-0.321586
chr8	128967975	128968000	-0.321076
chr8	128968000	128968025	-0.320207
chr8	128968025	128968050	-0.319034
chr8	128968050	128968075	-0.31786
chr8	128968075	128968100	-0.316686
chr8	128968100	128968125	-0.315512
chr8	128968125	128968150	-0.315554
chr8	128968150	128968175	-0.236912
chr8	128968175	128968200	-0.034917
chr8	128968200	128968225	-0.0331745
chr8	128968225	128968250	-0.0476748
chr8	128968250	128968275	-0.0593546
chr8	128968275	128968300	-0.0521167
chr8	128968300	128968325	-0.07625
chr8	128968325	128968350	-0.0370214
chr8	128968350	128968375	-0.0338501
chr8	128968375	128968400	-0.0368508
chr8	128968400	128968425	-0.0435045
chr8	128968425	128968450	-0.0295477
chr8	128968450	128968475	-0.02981
chr8	128968475	128968500	-0.0204056
chr8	128968500	128968525	-0.0119518
chr8	128968525	128968550	-0.00583044
chr8	128968550	128968575	0.00579388
chr8	128968575	128968600	0.00579577
chr8	128968600	128968625	0.0126176
chr8	128968625	128968650	0.0221631
chr8	128968650	128968675	0.021527
chr8	128968675	128968700	-0.0262294
chr8	128968700	128968725	-0.0259903
chr8	128968725	128968750	-0.0257512
chr8	128968750	128968775	-0.0255121
chr8	128968775	128968800	-0.025273
chr8	128968800	128968825	-0.0250338
chr8	128968825	128968850	-0.0247947
chr8	128968850	128968875	-0.0245556
chr8	128968875	128968900	-0.0244255
chr8	128968900	128968925	-0.0244458
chr8	128968925	128968950	-0.0244661
chr8	128968950	128968975	-0.0244864
chr8	128968975	128969000	-0.0245067
chr8	128969000	128969025	-0.024527
chr8	128969025	128969050	-0.0245474
chr8	128969050	128969075	-0.0245677
chr8	128969075	128969100	-0.0151782
chr8	128969100	128969125	-0.0142421
chr8	128969125	128969150	-0.0234915
chr8	128969150	128969175	-0.0282613
chr8	128969175	128969200	-0.0349072
chr8	128969200	128969225	-0.033988
chr8	128969225	128969250	-0.0387849
chr8	128969250	128969275	-0.0467972
chr8	128969275	128969300	-0.0890068
chr8	128969300	128969325	-0.0992157
chr8	128969325	128969350	-0.141662
chr8	128969350	128969375	-0.15761
chr8	128969375	128969400	-0.155034
chr8	128969400	128969425	-0.0922461
chr8	128969425	128969450	-0.0756042
chr8	128969450	128969475	-0.0629101
chr8	128969475	128969500	-0.085446
chr8	128969500	128969525	-0.0404859
chr8	128969525	128969550	-0.0394852
chr8	128969550	128969575	-0.0403385
chr8	128969575	128969600	-0.0411918
chr8	128969600	128969625	-0.0420451
chr8	128969625	128969650	-0.0376368
chr8	128969650	128969675	-0.0330093
chr8	128969675	128969700	-0.0283818
chr8	128969700	128969725	-0.0210262
chr8	128969725	128969750	-0.0118519
chr8	128969750	128969775	-0.00267752
chr8	128969775	128969800	0.00262147
chr8	128969800	128969825	0.00210745
chr8	128969825	128969850	0.00159342
chr8	128969850	128969875	-0.00723315
chr8	128969875	128969900	-0.0273499
chr8	128969900	128969925	-0.0221328
chr8	128969925	128969950	0.0128466
chr8	128969950	128969975	-0.00131929
chr8	128969975	128970000	-0.0105437
chr8	128970000	128970025	-0.014045
chr8	128970025	128970050	-0.0146393
chr8	128970050	128970075	-0.0130202
chr8	128970075	128970100	-0.0432679
chr8	128970100	128970125	-0.0485405
chr8	128970125	128970150	0.00324021
chr8	128970150	128970175	-0.0204462
chr8	128970175	128970200	-0.0078272
chr8	128970200	128970225	-0.0102985
chr8	128970225	128970250	-0.0263
chr8	128970250	128970275	-0.0709033
chr8	128970275	128970300	-0.0549218
chr8	128970300	128970325	-0.0237014
chr8	128970325	128970350	0.0208972
chr8	128970350	128970375	0.0455426
chr8	128970375	128970400	0.0473623
chr8	128970400	128970425	0.049182
chr8	128970425	128970450	0.0510016
chr8	128970450	128970475	0.0528213
chr8	128970475	128970500	0.054641
chr8	128970500	128970525	0.0564607
chr8	128970525	128970550	0.0582803
chr8	128970550	128970575	0.0571247
chr8	128970575	128970600	0.054812
chr8	128970600	128970625	0.0524994
chr8	128970625	128970650	0.0501867
chr8	128970650	128970675	0.047874
chr8	128970675	128970700	0.0455614
chr8	128970700	128970725	0.0432487
chr8	128970725	128970750	0.040936
chr8	128970750	128970775	0.0386234
chr8	128970775	128970800	0.0434485
chr8	128970800	128970825	0.0526484
chr8	128970825	128970850	0.0934376
chr8	128970850	128970875	0.0371021
chr8	128970875	128970900	0.0274226
chr8	128970900	128970925	0.0166896
chr8	128970925	128970950	0.0880947
chr8	128970950	128970975	0.0611357
chr8	128970975	128971000	0.0441982
chr8	128971000	128971025	0.0261189
chr8	128971025	128971050	0.0138037
chr8	128971050	128971075	0.0293671
chr8	128971075	128971100	0.048877
chr8	128971100	128971125	0.0715016
chr8	128971125	128971150	0.0335513
chr8	128971150	128971175	-0.00499332
chr8	128971175	128971200	-0.0131696
chr8	128971200	128971225	-0.00603537
chr8	128971225	128971250	-0.041023
chr8	128971250	128971275	-0.0518387
chr8	128971275	128971300	-0.0248581
chr8	128971300	128971325	-0.0215367
chr8	128971325	128971350	-0.0227572
chr8	128971350	128971375	-0.0621849
chr8	128971375	128971400	-0.0673321
chr8	128971400	128971425	-0.0532679
chr8	128971425	128971450	-0.0409423
chr8	128971450	128971475	-0.00217407
chr8	128971475	128971500	0.019519
chr8	128971500	128971525	0.0209266
chr8	128971525	128971550	0.032978
chr8	128971550	128971575	0.0525466
chr8	128971575	128971600	0.0451019
chr8	128971600	128971625	0.0376572
chr8	128971625	128971650	0.0302124
chr8	128971650	128971675	0.0227677
chr8	128971675	128971700	0.015323
chr8	128971700	128971725	0.0100986
chr8	128971725	128971750	0.0100548
chr8	128971750	128971775	0.0100111
chr8	128971775	128971800	0.00996738
chr8	128971800	128971825	0.00992365
chr8	128971825	128971850	0.00987992
chr8	128971850	128971875	0.00983619
chr8	128971875	128971900	0.0273969
chr8	128971900	128971925	0.0453074
chr8	128971925	128971950	0.0745346
chr8	128971950	128971975	0.0612831
chr8	128971975	128972000	0.0450829
chr8	128972000	128972025	0.0318849
chr8	128972025	128972050	-0.213812
chr8	128972050	128972075	-0.207544
chr8	128972075	128972100	-0.255088
chr8	128972100	128972125	-0.23154
chr8	128972125	128972150	-0.240914
chr8	128972150	128972175	-0.065788
chr8	128972175	128972200	-0.0760839
chr8	128972200	128972225	-0.0680277
chr8	128972225	128972250	-0.0675456
chr8	128972250	128972275	-0.0357869
chr8	128972275	128972300	-0.0206402
chr8	128972300	128972325	-0.0101055
chr8	128972325	128972350	-0.00959504
chr8	128972350	128972375	-0.00343926
chr8	128972375	128972400	-0.0082899
chr8	128972400	128972425	-0.00377546
chr8	128972425	128972450	-0.0465853
chr8	128972450	128972475	-0.0288648
chr8	128972475	128972500	-0.0540768
chr8	128972500	128972525	-0.126181
chr8	128972525	128972550	-0.13096
chr8	128972550	128972575	-0.117073
chr8	128972575	128972600	-0.127504
chr8	128972600	128972625	-0.112992
chr8	128972625	128972650	-0.118406
chr8	128972650	128972675	-0.0223889
chr8	128972675	128972700	-0.0015578
chr8	128972700	128972725	0.00478115
chr8	128972725	128972750	0.0216095
chr8	128972750	128972775	-0.0492806
chr8	128972775	128972800	-0.0873835
chr8	128972800	128972825	-0.0724276
chr8	128972825	128972850	-0.0666071
chr8	128972850	128972875	-0.0577687
chr8	128972875	128972900	-0.0588556
chr8	128972900	128972925	-0.073239
chr8	128972925	128972950	-0.0485622
chr8	128972950	128972975	-0.0492629
chr8	128972975	128973000	-0.0495231
chr8	128973000	128973025	-0.0465531
chr8	128973025	128973050	-0.0441336
chr8	128973050	128973075	-0.0469268
chr8	128973075	128973100	-0.0561174
chr8	128973100	128973125	0.0594615
chr8	128973125	128973150	0.05785
chr8	128973150	128973175	0.0484803
chr8	128973175	128973200	0.0389911
chr8	128973200	128973225	0.0290782
chr8	128973225	128973250	0.0191653
chr8	128973250	128973275	-0.0290142
chr8	128973275	128973300	0.00466388
chr8	128973300	128973325	-0.0508768
chr8	128973325	128973350	-0.00663462
chr8	128973350	128973375	-0.0354328
chr8	128973375	128973400	-0.0294778
chr8	128973400	128973425	-0.0142391
chr8	128973425	128973450	-0.0297401
chr8	128973450	128973475	-0.0397634
chr8	128973475	128973500	-0.0469456
chr8	128973500	128973525	-0.102991
chr8	128973525	128973550	-0.103969
chr8	128973550	128973575	-0.110213
chr8	128973575	128973600	-0.119155
chr8	128973600	128973625	-0.102973
chr8	128973625	128973650	-0.0068986
chr8	128973650	128973675	-0.0138381
chr8	128973675	128973700	-0.00506737
chr8	128973700	128973725	-0.0335894
chr8	128973725	128973750	-0.0242874
chr8	128973750	128973775	-0.0547442
chr8	128973775	128973800	0.00116142
chr8	128973800	128973825	0.0216494
chr8	128973825	128973850	0.0275844
chr8	128973850	128973875	0.0586395
chr8	128973875	128973900	0.0579954
chr8	128973900	128973925	0.0439958
chr8	128973925	128973950	-0.000552687
chr8	128973950	128973975	0.00338887
chr8	128973975	128974000	0.00242257
chr8	128974000	128974025	0.0239285
chr8	128974025	128974050	0.0219193
chr8	128974050	128974075	-0.0464763
chr8	128974075	128974100	-0.0705342
chr8	128974100	128974125	-0.104418
chr8	128974125	128974150	-0.0926682
chr8	128974150	128974175	-0.0803807
chr8	128974175	128974200	-0.0834664
chr8	128974200	128974225	-0.0818546
chr8	128974225	128974250	-0.0826543
chr8	128974250	128974275	-0.083454
chr8	128974275	128974300	-0.084548
chr8	128974300	128974325	-0.0874502
chr8	128974325	128974350	-0.0903523
chr8	128974350	128974375	-0.0932545
chr8	128974375	128974400	-0.0961566
chr8	128974400	128974425	-0.0990588
chr8	128974425	128974450	-0.101961
chr8	128974450	128974475	-0.108799
chr8	128974475	128974500	-0.116073
chr8	128974500	128974525	-0.123348
chr8	128974525	128974550	-0.072902
chr8	128974550	128974575	-0.057522
chr8	128974575	128974600	-0.0594845
chr8	128974600	128974625	-0.0305483
chr8	128974625	128974650	-0.00178045
chr8	128974650	128974675	-0.0477196
chr8	128974675	128974700	-0.0456631
chr8	128974700	128974725	-0.0436323
chr8	128974725	128974750	-0.0262369
chr8	128974750	128974775	-0.0264837
chr8	128974775	128974800	0.00317693
chr8	128974800	128974825	-0.0284397
chr8	128974825	128974850	0.0305165
chr8	128974850	128974875	0.0330347
chr8	128974875	128974900	0.0323367
chr8	128974900	128974925	0.0316388
chr8	128974925	128974950	0.0309408
chr8	128974950	128974975	0.0302429
chr8	128974975	128975000	0.0295449
chr8	128975000	128975025	0.028847
chr8	128975025	128975050	0.0281298
chr8	128975050	128975075	0.0274099
chr8	128975075	128975100	0.0266901
chr8	128975100	128975125	0.0259702
chr8	128975125	128975150	0.0252503
chr8	128975150	128975175	0.0240463
chr8	128975175	128975200	-0.0448383
chr8	128975200	128975225	-0.0776697
chr8	128975225	128975250	-0.0685663
chr8	128975250	128975275	-0.102023
chr8	128975275	128975300	-0.0144523
chr8	128975300	128975325	0.000666539
chr8	128975325	128975350	-0.00920214
chr8	128975350	128975375	-0.00282788
chr8	128975375	128975400	0.0333158
chr8	128975400	128975425	0.018063
chr8	128975425	128975450	-0.00711993
chr8	128975450	128975475	-0.0334134
chr8	128975475	128975500	-0.0314019
chr8	128975500	128975525	-0.0285788
chr8	128975525	128975550	-0.144207
chr8	128975550	128975575	-0.111149
chr8	128975575	128975600	-0.15392
chr8	128975600	128975625	-0.126924
chr8	128975625	128975650	-0.0358176
chr8	128975650	128975675	0.00616329
chr8	128975675	128975700	0.00912352
chr8	128975700	128975725	0.0116854
chr8	128975725	128975750	-0.00222024
chr8	128975750	128975775	-0.0307454
chr8	128975775	128975800	-0.0427605
chr8	128975800	128975825	-0.054467
chr8	128975825	128975850	-0.0042358
chr8	128975850	128975875	-0.0202392
chr8	128975875	128975900	-0.0471794
chr8	128975900	128975925	-0.0472117
chr8	128975925	128975950	-0.0458446
chr8	128975950	128975975	-0.0349184
chr8	128975975	128976000	-0.11368
chr8	128976000	128976025	-0.0792686
chr8	128976025	128976050	-0.0820928
chr8	128976050	128976075	-0.134386
chr8	128976075	128976100	-0.0896872
chr8	128976100	128976125	-0.0800831
chr8	128976125	128976150	-0.076544
chr8	128976150	128976175	-0.0883479
chr8	128976175	128976200	-0.105893
chr8	128976200	128976225	-0.119345
chr8	128976225	128976250	-0.0712309
chr8	128976250	128976275	-0.042784
chr8	128976275	128976300	-0.00501501
chr8	128976300	128976325	-0.0147543
chr8	128976325	128976350	-0.030222
chr8	128976350	128976375	-0.1355
chr8	128976375	128976400	-0.131693
chr8	128976400	128976425	-0.130958
chr8	128976425	128976450	-0.14043
chr8	128976450	128976475	-0.134796
chr8	128976475	128976500	0.0120701
chr8	128976500	128976525	0.0022423
chr8	128976525	128976550	-0.0254889
chr8	128976550	128976575	-0.0081302
chr8	128976575	128976600	-0.0130471
chr8	128976600	128976625	-0.016299
chr8	128976625	128976650	-0.0821384
chr8	128976650	128976675	-0.0295991
chr8	128976675	128976700	-0.0386152
chr8	128976700	128976725	-0.0320967
chr8	128976725	128976750	0.0186607
chr8	128976750	128976775	0.0160179
chr8	128976775	128976800	0.0155295
chr8	128976800	128976825	0.0150412
chr8	128976825	128976850	0.0162809
chr8	128976850	128976875	0.0177126
chr8	128976875	128976900	-0.0151197
chr8	128976900	128976925	-0.0119781
chr8	128976925	128976950	-0.0268832
chr8	128976950	128976975	-0.0370514
chr8	128976975	128977000	-0.0385073
chr8	128977000	128977025	-0.0409839
chr8	128977025	128977050	-0.0164213
chr8	128977050	128977075	-0.00915787
chr8	128977075	128977100	-0.00107508
chr8	128977100	128977125	0.00750989
chr8	128977125	128977150	0.0258637
chr8	128977150	128977175	0.0365049
chr8	128977175	128977200	0.0347051
chr8	128977200	128977225	-0.00149382
chr8	128977225	128977250	-0.0168312
chr8	128977250	128977275	-0.047577
chr8	128977275	128977300	-0.0457503
chr8	128977300	128977325	-0.0604807
chr8	128977325	128977350	-0.0591792
chr8	128977350	128977375	-0.104027
chr8	128977375	128977400	-0.138787
chr8	128977400	128977425	-0.171127
chr8	128977425	128977450	-0.203467
chr8	128977450	128977475	-0.221762
chr8	128977475	128977500	-0.218991
chr8	128977500	128977525	-0.216219
chr8	128977525	128977550	-0.207648
chr8	128977550	128977575	-0.199349
chr8	128977575	128977600	-0.168989
chr8	128977600	128977625	-0.154347
chr8	128977625	128977650	-0.0978728
chr8	128977650	128977675	-0.0566612
chr8	128977675	128977700	0.0216333
chr8	128977700	128977725	0.00920528
chr8	128977725	128977750	0.0432581
chr8	128977750	128977775	0.0755886
chr8	128977775	128977800	0.112399
chr8	128977800	128977825	0.0713059
chr8	128977825	128977850	0.0626577
chr8	128977850	128977875	0.0254538
chr8	128977875	128977900	0.0289613
chr8	128977900	128977925	-0.0160189
chr8	128977925	128977950	-0.0198128
chr8	128977950	128977975	0.014244
chr8	128977975	128978000	0.0191542
chr8	128978000	128978025	0.0100332
chr8	128978025	128978050	-0.00466278
chr8	128978050	128978075	-0.017173
chr8	128978075	128978100	-0.0116982
chr8	128978100	128978125	-0.00220218
chr8	128978125	128978150	-0.00600975
chr8	128978150	128978175	-0.0238641
chr8	128978175	128978200	-0.000266427
chr8	128978200	128978225	0.000718141
chr8	128978225	128978250	0.00146545
chr8	128978250	128978275	0.00366212
chr8	128978275	128978300	0.0328065
chr8	128978300	128978325	0.0385577
chr8	128978325	128978350	0.0467514
chr8	128978350	128978375	0.0697175
chr8	128978375	128978400	0.06537
chr8	128978400	128978425	0.0635458
chr8	128978425	128978450	0.068903
chr8	128978450	128978475	0.0742601
chr8	128978475	128978500	0.0783445
chr8	128978500	128978525	0.0688944
chr8	128978525	128978550	0.0327508
chr8	128978550	128978575	0.00422391
chr8	128978575	128978600	-0.0219324
chr8	128978600	128978625	-0.0290916
chr8	128978625	128978650	-0.032344
chr8	128978650	128978675	-0.0466051
chr8	128978675	128978700	-0.0650828
chr8	128978700	128978725	-0.0566161
chr8	128978725	128978750	-0.0563908
chr8	128978750	128978775	-0.0372055
chr8	128978775	128978800	-0.00528968
chr8	128978800	128978825	0.00550263
chr8	128978825	128978850	-0.00880654
chr8	128978850	128978875	-0.0163963
chr8	128978875	128978900	-0.0376423
chr8	128978900	128978925	-0.0403544
chr8	128978925	128978950	-0.046006
chr8	128978950	128978975	-0.0527849
chr8	128978975	128979000	-0.08373
chr8	128979000	128979025	-0.0631631
chr8	128979025	128979050	-0.0681285
chr8	128979050	128979075	-0.0464792
chr8	128979075	128979100	-0.0960735
chr8	128979100	128979125	-0.103161
chr8	128979125	128979150	-0.0762219
chr8	128979150	128979175	-0.0578437
chr8	128979175	128979200	-0.04687
chr8	128979200	128979225	0.0400589
chr8	128979225	128979250	0.0698298
chr8	128979250	128979275	0.0558235
chr8	128979275	128979300	0.0200907
chr8	128979300	128979325	-0.0533275
chr8	128979325	128979350	-0.0321027
chr8	128979350	128979375	-0.056999
chr8	128979375	128979400	-0.129733
chr8	128979400	128979425	-0.129432
chr8	128979425	128979450	-0.0512696
chr8	128979450	128979475	-0.030778
chr8	128979475	128979500	-0.00958697
chr8	128979500	128979525	-0.0540734
chr8	128979525	128979550	-0.0407447
chr8	128979550	128979575	-0.060603
chr8	128979575	128979600	-0.0935698
chr8	128979600	128979625	-0.0921873
chr8	128979625	128979650	-0.076039
chr8	128979650	128979675	-0.00448775
chr8	128979675	128979700	-0.00953704
chr8	128979700	128979725	0.0126407
chr8	128979725	128979750	0.0241211
chr8	128979750	128979775	0.0324173
chr8	128979775	128979800	0.0221231
chr8	128979800	128979825	0.000317323
chr8	128979825	128979850	0.00483828
chr8	128979850	128979875	-0.00579629
chr8	128979875	128979900	-0.00507729
chr8	128979900	128979925	-0.0128368
chr8	128979925	128979950	-0.0148259
chr8	128979950	128979975	-0.0321877
chr8	128979975	128980000	-0.02987
chr8	128980000	128980025	-0.0312951
chr8	128980025	128980050	-0.0303451
chr8	128980050	128980075	-0.0581046
chr8	128980075	128980100	-0.0564561
chr8	128980100	128980125	-0.0569545
chr8	128980125	128980150	-0.0393432
chr8	128980150	128980175	-0.0302882
chr8	128980175	128980200	-0.0345899
chr8	128980200	128980225	-0.0224792
chr8	128980225	128980250	-0.0404798
chr8	128980250	128980275	-0.0300623
chr8	128980275	128980300	-0.0108819
chr8	128980300	128980325	0.00282381
chr8	128980325	128980350	-0.00461859
chr8	128980350	128980375	-0.00985619
chr8	128980375	128980400	0.00252964
chr8	128980400	128980425	0.0122903
chr8	128980425	128980450	-0.000323885
chr8	128980450	128980475	-0.0112818
chr8	128980475	128980500	0.0138786
chr8	128980500	128980525	0.0153265
chr8	128980525	128980550	0.00465852
chr8	128980550	128980575	-0.0313009
chr8	128980575	128980600	-0.0264358
chr8	128980600	128980625	-0.0571413
chr8	128980625	128980650	-0.048263
chr8	128980650	128980675	-0.0181285
chr8	128980675	128980700	-0.0013137
chr8	128980700	128980725	-0.0302054
chr8	128980725	128980750	-0.0185655
chr8	128980750	128980775	-0.0159871
chr8	128980775	128980800	-0.0150043
chr8	128980800	128980825	0.0449128
chr8	128980825	128980850	0.0490936
chr8	128980850	128980875	-0.0205208
chr8	128980875	128980900	-0.0316453
chr8	128980900	128980925	-0.0172804
chr8	128980925	128980950	-0.0289597
chr8	128980950	128980975	-0.0431052
chr8	128980975	128981000	-0.0529077
chr8	128981000	128981025	-0.0541533
chr8	128981025	128981050	-0.0542394
chr8	128981050	128981075	-0.056823
chr8	128981075	128981100	-0.0633798
chr8	128981100	128981125	-0.100362
chr8	128981125	128981150	-0.0937626
chr8	128981150	128981175	-0.0654678
chr8	128981175	128981200	-0.0539341
chr8	128981200	128981225	-0.0447054
chr8	128981225	128981250	-0.0499001
chr8	128981250	128981275	-0.0512818
chr8	128981275	128981300	-0.0517102
chr8	128981300	128981325	-0.0339698
chr8	128981325	128981350	-0.0167515
chr8	128981350	128981375	-0.00334917
chr8	128981375	128981400	0.0537144
chr8	128981400	128981425	0.0657672
chr8	128981425	128981450	0.0672642
chr8	128981450	128981475	0.0683838
chr8	128981475	128981500	0.0603097
chr8	128981500	128981525	0.0522367
chr8	128981525	128981550	-0.0125236
chr8	128981550	128981575	0.00594541
chr8	128981575	128981600	0.0410003
chr8	128981600	128981625	0.0215751
chr8	128981625	128981650	-0.0141756
chr8	128981650	128981675	-0.0410735
chr8	128981675	128981700	0.00673571
chr8	128981700	128981725	-0.0315066
chr8	128981725	128981750	-0.0470887
chr8	128981750	128981775	-0.0437573
chr8	128981775	128981800	-0.0441675
chr8	128981800	128981825	-0.0359491
chr8	128981825	128981850	-0.0303656
chr8	128981850	128981875	-0.0390844
chr8	128981875	128981900	-0.01541
chr8	128981900	128981925	0.000394411
chr8	128981925	128981950	-0.0422507
chr8	128981950	128981975	-0.0400382
chr8	128981975	128982000	-0.00936127
chr8	128982000	128982025	-0.018633
chr8	128982025	128982050	-0.0159886
chr8	128982050	128982075	-0.0200446
chr8	128982075	128982100	-0.023892
chr8	128982100	128982125	-0.0252802
chr8	128982125	128982150	-0.0630768
chr8	128982150	128982175	-0.043898
chr8	128982175	128982200	-0.0149678
chr8	128982200	128982225	0.0108316
chr8	128982225	128982250	0.00404489
chr8	128982250	128982275	0.00868776
chr8	128982275	128982300	0.010402
chr8	128982300	128982325	-0.0344543
chr8	128982325	128982350	-0.0199314
chr8	128982350	128982375	-0.0465546
chr8	128982375	128982400	-0.0333139
chr8	128982400	128982425	-0.026343
chr8	128982425	128982450	-0.0428716
chr8	128982450	128982475	-0.0138785
chr8	128982475	128982500	-0.0177529
chr8	128982500	128982525	-0.0201016
chr8	128982525	128982550	-0.0213925
chr8	128982550	128982575	-0.0221029
chr8	128982575	128982600	-0.0228134
chr8	128982600	128982625	-0.0235239
chr8	128982625	128982650	-0.0242344
chr8	128982650	128982675	-0.0249448
chr8	128982675	128982700	-0.0256553
chr8	128982700	128982725	-0.0300244
chr8	128982725	128982750	-0.0344681
chr8	128982750	128982775	-0.0389118
chr8	128982775	128982800	-0.0433555
chr8	128982800	128982825	-0.0477993
chr8	128982825	128982850	-0.052243
chr8	128982850	128982875	-0.0540785
chr8	128982875	128982900	-0.0310457
chr8	128982900	128982925	0.0231163
chr8	128982925	128982950	0.0215237
chr8	128982950	128982975	0.0289889
chr8	128982975	128983000	0.0350455
chr8	128983000	128983025	0.0407049
chr8	128983025	128983050	0.0463642
chr8	128983050	128983075	0.0477626
chr8	128983075	128983100	0.0363621
chr8	128983100	128983125	0.0207451
chr8	128983125	128983150	-0.00521955
chr8	128983150	128983175	0.0256526
chr8	128983175	128983200	0.0333674
chr8	128983200	128983225	0.0366549
chr8	128983225	128983250	0.0374945
chr8	128983250	128983275	0.0400029
chr8	128983275	128983300	0.0337832
chr8	128983300	128983325	0.0389683
chr8	128983325	128983350	0.0266519
chr8	128983350	128983375	0.00831923
chr8	128983375	128983400	-0.00518467
chr8	128983400	128983425	-0.00161801
chr8	128983425	128983450	-0.00309345
chr8	128983450	128983475	-0.00339934
chr8	128983475	128983500	-0.013988
chr8	128983500	128983525	-0.0250529
chr8	128983525	128983550	-0.0352009
chr8	128983550	128983575	0.00707655
chr8	128983575	128983600	0.00893253
chr8	128983600	128983625	-0.0184632
chr8	128983625	128983650	-0.0873412
chr8	128983650	128983675	-0.0874961
chr8	128983675	128983700	-0.0801326
chr8	128983700	128983725	-0.0790791
chr8	128983725	128983750	-0.0935586
chr8	128983750	128983775	-0.117752
chr8	128983775	128983800	-0.120469
chr8	128983800	128983825	-0.109158
chr8	128983825	128983850	-0.0259759
chr8	128983850	128983875	-0.0252466
chr8	128983875	128983900	-0.0288601
chr8	128983900	128983925	-0.000558586
chr8	128983925	128983950	0.0325638
chr8	128983950	128983975	0.0362317
chr8	128983975	128984000	0.0342768
chr8	128984000	128984025	-0.059033
chr8	128984025	128984050	-0.0625365
chr8	128984050	128984075	-0.0910685
chr8	128984075	128984100	-0.0873116
chr8	128984100	128984125	-0.116592
chr8	128984125	128984150	-0.123153
chr8	128984150	128984175	-0.125728
chr8	128984175	128984200	-0.0572621
chr8	128984200	128984225	-0.0607811
chr8	128984225	128984250	-0.0926217
chr8	128984250	128984275	-0.0889048
chr8	128984275	128984300	-0.0732411
chr8	128984300	128984325	-0.0882326
chr8	128984325	128984350	-0.0709412
chr8	128984350	128984375	-0.0631437
chr8	128984375	128984400	-0.0521574
chr8	128984400	128984425	0.00675854
chr8	128984425	128984450	0.0157971
chr8	128984450	128984475	0.0119234
chr8	128984475	128984500	-0.0434133
chr8	128984500	128984525	-0.0628654
chr8	128984525	128984550	-0.105243
chr8	128984550	128984575	-0.0277659
chr8	128984575	128984600	-0.00946919
chr8	128984600	128984625	-0.023483
chr8	128984625	128984650	-0.0252898
chr8	128984650	128984675	-0.0529023
chr8	128984675	128984700	-0.0263341
chr8	128984700	128984725	-0.0417187
chr8	128984725	128984750	-0.0517973
chr8	128984750	128984775	-0.0530847
chr8	128984775	128984800	-0.054372
chr8	128984800	128984825	-0.0556594
chr8	128984825	128984850	-0.0569467
chr8	128984850	128984875	-0.0582341
chr8	128984875	128984900	-0.0607495
chr8	128984900	128984925	-0.0649609
chr8	128984925	128984950	-0.0691722
chr8	128984950	128984975	-0.0733836
chr8	128984975	128985000	-0.0775949
chr8	128985000	128985025	-0.0818063
chr8	128985025	128985050	-0.0943002
chr8	128985050	128985075	-0.0519678
chr8	128985075	128985100	-0.061781
chr8	128985100	128985125	-0.0662824
chr8	128985125	128985150	-0.0540095
chr8	128985150	128985175	-0.0532514
chr8	128985175	128985200	-0.0524933
chr8	128985200	128985225	-0.0517352
chr8	128985225	128985250	-0.0509771
chr8	128985250	128985275	-0.050219
chr8	128985275	128985300	-0.0494707
chr8	128985300	128985325	-0.048877
chr8	128985325	128985350	-0.0482834
chr8	128985350	128985375	-0.0476897
chr8	128985375	128985400	-0.047096
chr8	128985400	128985425	-0.0465023
chr8	128985425	128985450	-0.0459087
chr8	128985450	128985475	-0.0410287
chr8	128985475	128985500	-0.00528184
chr8	128985500	128985525	0.00553401
chr8	128985525	128985550	0.00975917
chr8	128985550	128985575	0.0173383
chr8	128985575	128985600	0.00120851
chr8	128985600	128985625	-0.0342974
chr8	128985625	128985650	-0.0401555
chr8	128985650	128985675	-0.0779798
chr8	128985675	128985700	-0.104158
chr8	128985700	128985725	-0.120178
chr8	128985725	128985750	-0.166454
chr8	128985750	128985775	-0.151846
chr8	128985775	128985800	-0.0961052
chr8	128985800	128985825	-0.0284753
chr8	128985825	128985850	-0.038118
chr8	128985850	128985875	0.00890252
chr8	128985875	128985900	0.00549226
chr8	128985900	128985925	0.00407244
chr8	128985925	128985950	0.00518022
chr8	128985950	128985975	0.006288
chr8	128985975	128986000	0.00739578
chr8	128986000	128986025	0.00850356
chr8	128986025	128986050	0.00961134
chr8	128986050	128986075	0.0107191
chr8	128986075	128986100	0.0118269
chr8	128986100	128986125	0.0111386
chr8	128986125	128986150	0.00914956
chr8	128986150	128986175	0.00716057
chr8	128986175	128986200	0.00517157
chr8	128986200	128986225	0.00318258
chr8	128986225	128986250	0.00119358
chr8	128986250	128986275	-0.000795414
chr8	128986275	128986300	-0.00278441
chr8	128986300	128986325	-0.00679268
chr8	128986325	128986350	-0.0100261
chr8	128986350	128986375	0.010124
chr8	128986375	128986400	0.00489112
chr8	128986400	128986425	0.00491829
chr8	128986425	128986450	-0.0552254
chr8	128986450	128986475	-0.0619538
chr8	128986475	128986500	-0.0545832
chr8	128986500	128986525	-0.0420291
chr8	128986525	128986550	-0.0369643
chr8	128986550	128986575	-0.0466372
chr8	128986575	128986600	-0.028475
chr8	128986600	128986625	-0.0104464
chr8	128986625	128986650	-0.0122439
chr8	128986650	128986675	-0.0140413
chr8	128986675	128986700	-0.0158387
chr8	128986700	128986725	-0.0177796
chr8	128986725	128986750	-0.0203741
chr8	128986750	128986775	-0.0229686
chr8	128986775	128986800	-0.025563
chr8	128986800	128986825	-0.0281575
chr8	128986825	128986850	-0.0307519
chr8	128986850	128986875	-0.0333464
chr8	128986875	128986900	-0.0359408
chr8	128986900	128986925	-0.0411988
chr8	128986925	128986950	-0.0464568
chr8	128986950	128986975	-0.0517148
chr8	128986975	128987000	0.0081774
chr8	128987000	128987025	0.0263101
chr8	128987025	128987050	0.0381651
chr8	128987050	128987075	0.0352336
chr8	128987075	128987100	0.032302
chr8	128987100	128987125	0.0293705
chr8	128987125	128987150	0.026439
chr8	128987150	128987175	0.0235075
chr8	128987175	128987200	0.0221474
chr8	128987200	128987225	0.0210016
chr8	128987225	128987250	0.0198557
chr8	128987250	128987275	0.0187099
chr8	128987275	128987300	0.0175641
chr8	128987300	128987325	0.0153542
chr8	128987325	128987350	0.00829712
chr8	128987350	128987375	0.00512388
chr8	128987375	128987400	-6.24364e-05
chr8	128987400	128987425	-0.00428062
chr8	128987425	128987450	-0.00440162
chr8	128987450	128987475	-0.00503359
chr8	128987475	128987500	-0.0269401
chr8	128987500	128987525	-0.0256452
chr8	128987525	128987550	-0.0478448
chr8	128987550	128987575	-0.0510274
chr8	128987575	128987600	-0.0542099
chr8	128987600	128987625	-0.0543351
chr8	128987625	128987650	-0.0522464
chr8	128987650	128987675	-0.0493058
chr8	128987675	128987700	-0.0265996
chr8	128987700	128987725	-0.0185166
chr8	128987725	128987750	-0.0186982
chr8	128987750	128987775	-0.0163668
chr8	128987775	128987800	-0.010521
chr8	128987800	128987825	-0.0073775
chr8	128987825	128987850	-0.00198776
chr8	128987850	128987875	0.0253435
chr8	128987875	128987900	0.0576261
chr8	128987900	128987925	0.0608104
chr8	128987925	128987950	0.0573443
chr8	128987950	128987975	0.0448562
chr8	128987975	128988000	0.0358872
chr8	128988000	128988025	0.0348244
chr8	128988025	128988050	0.0390231
chr8	128988050	128988075	0.0302649
chr8	128988075	128988100	0.0240368
chr8	128988100	128988125	0.0331356
chr8	128988125	128988150	0.0240588
chr8	128988150	128988175	0.00517834
chr8	128988175	128988200	0.0072101
chr8	128988200	128988225	-0.0387556
chr8	128988225	128988250	-0.023349
chr8	128988250	128988275	-0.0231402
chr8	128988275	128988300	-0.0517547
chr8	128988300	128988325	-0.0791587
chr8	128988325	128988350	-0.11127
chr8	128988350	128988375	-0.113208
chr8	128988375	128988400	-0.127451
chr8	128988400	128988425	-0.118825
chr8	128988425	128988450	-0.107678
chr8	128988450	128988475	-0.112498
chr8	128988475	128988500	-0.059141
chr8	128988500	128988525	-0.016249
chr8	128988525	128988550	-0.0169252
chr8	128988550	128988575	-0.0070633
chr8	128988575	128988600	-0.0146588
chr8	128988600	128988625	-0.0148853
chr8	128988625	128988650	-0.000320264
chr8	128988650	128988675	0.0301076
chr8	128988675	128988700	0.0165375
chr8	128988700	128988725	0.0205617
chr8	128988725	128988750	0.023458
chr8	128988750	128988775	-0.000737513
chr8	128988775	128988800	-0.00234029
chr8	128988800	128988825	-0.0110704
chr8	128988825	128988850	-0.0250985
chr8	128988850	128988875	-0.0382067
chr8	128988875	128988900	-0.00421777
chr8	128988900	128988925	-0.0317525
chr8	128988925	128988950	-0.0351102
chr8	128988950	128988975	-0.0255639
chr8	128988975	128989000	-0.022023
chr8	128989000	128989025	-0.00753902
chr8	128989025	128989050	-0.0961261
chr8	128989050	128989075	-0.122406
chr8	128989075	128989100	-0.128384
chr8	128989100	128989125	-0.136722
chr8	128989125	128989150	-0.128014
chr8	128989150	128989175	-0.134236
chr8	128989175	128989200	-0.120312
chr8	128989200	128989225	-0.133377
chr8	128989225	128989250	-0.0576033
chr8	128989250	128989275	-0.0878709
chr8	128989275	128989300	-0.0772548
chr8	128989300	128989325	-0.0672629
chr8	128989325	128989350	-0.0893974
chr8	128989350	128989375	-0.0481704
chr8	128989375	128989400	-0.0415024
chr8	128989400	128989425	-0.0249581
chr8	128989425	128989450	-0.00103337
chr8	128989450	128989475	0.0503214
chr8	128989475	128989500	0.0425656
chr8	128989500	128989525	0.0379502
chr8	128989525	128989550	-0.00183166
chr8	128989550	128989575	-0.0499958
chr8	128989575	128989600	-0.0728278
chr8	128989600	128989625	-0.0504666
chr8	128989625	128989650	-0.0735456
chr8	128989650	128989675	-0.133246
chr8	128989675	128989700	-0.143137
chr8	128989700	128989725	-0.146709
chr8	128989725	128989750	-0.150282
chr8	128989750	128989775	-0.153855
chr8	128989775	128989800	-0.157427
chr8	128989800	128989825	-0.161
chr8	128989825	128989850	-0.164314
chr8	128989850	128989875	-0.1653
chr8	128989875	128989900	-0.166286
chr8	128989900	128989925	-0.167272
chr8	128989925	128989950	-0.168257
chr8	128989950	128989975	-0.169243
chr8	128989975	128990000	-0.170229
chr8	128990000	128990025	-0.171215
chr8	128990025	128990050	-0.186292
chr8	128990050	128990075	-0.168702
chr8	128990075	128990100	-0.183364
chr8	128990100	128990125	-0.206321
chr8	128990125	128990150	-0.191576
chr8	128990150	128990175	-0.18872
chr8	128990175	128990200	-0.181928
chr8	128990200	128990225	-0.186726
chr8	128990225	128990250	-0.176189
chr8	128990250	128990275	-0.173693
chr8	128990275	128990300	-0.18781
chr8	128990300	128990325	-0.192647
chr8	128990325	128990350	-0.192265
chr8	128990350	128990375	-0.184359
chr8	128990375	128990400	-0.176442
chr8	128990400	128990425	-0.172093
chr8	128990425	128990450	-0.167744
chr8	128990450	128990475	-0.163395
chr8	128990475	128990500	-0.159047
chr8	128990500	128990525	-0.154698
chr8	128990525	128990550	-0.152191
chr8	128990550	128990575	-0.155516
chr8	128990575	128990600	-0.158841
chr8	128990600	128990625	-0.162166
chr8	128990625	128990650	-0.165491
chr8	128990650	128990675	-0.168817
chr8	128990675	128990700	-0.130086
chr8	128990700	128990725	-0.0982543
chr8	128990725	128990750	-0.0969448
chr8	128990750	128990775	-0.0973678
chr8	128990775	128990800	-0.0988525
chr8	128990800	128990825	-0.100337
chr8	128990825	128990850	-0.101822
chr8	128990850	128990875	-0.103307
chr8	128990875	128990900	-0.102473
chr8	128990900	128990925	-0.100445
chr8	128990925	128990950	-0.0984169
chr8	128990950	128990975	-0.0963888
chr8	128990975	128991000	-0.0943607
chr8	128991000	128991025	-0.0923326
chr8	128991025	128991050	-0.0903044
chr8	128991050	128991075	-0.0870924
chr8	128991075	128991100	-0.0831548
chr8	128991100	128991125	-0.0792172
chr8	128991125	128991150	-0.0752796
chr8	128991150	128991175	-0.0776697
chr8	128991175	128991200	-0.0836191
chr8	128991200	128991225	-0.0896233
chr8	128991225	128991250	-0.101176
chr8	128991250	128991275	-0.110129
chr8	128991275	128991300	-0.117856
chr8	128991300	128991325	-0.125312
chr8	128991325	128991350	-0.129641
chr8	128991350	128991375	-0.133969
chr8	128991375	128991400	-0.138297
chr8	128991400	128991425	-0.126427
chr8	128991425	128991450	-0.123411
chr8	128991450	128991475	-0.12768
chr8	128991475	128991500	-0.132825
chr8	128991500	128991525	-0.140582
chr8	128991525	128991550	-0.145897
chr8	128991550	128991575	-0.146563
chr8	128991575	128991600	-0.202275
chr8	128991600	128991625	-0.234128
chr8	128991625	128991650	-0.200738
chr8	128991650	128991675	-0.184611
chr8	128991675	128991700	-0.199699
chr8	128991700	128991725	-0.195348
chr8	128991725	128991750	-0.193284
chr8	128991750	128991775	-0.206707
chr8	128991775	128991800	-0.183595
chr8	128991800	128991825	-0.185608
chr8	128991825	128991850	-0.160918
chr8	128991850	128991875	-0.162803
chr8	128991875	128991900	-0.178361
chr8	128991900	128991925	-0.185929
chr8	128991925	128991950	-0.206645
chr8	128991950	128991975	-0.238022
chr8	128991975	128992000	-0.27168
chr8	128992000	128992025	-0.29329
chr8	128992025	128992050	-0.298077
chr8	128992050	128992075	-0.297826
chr8	128992075	128992100	-0.281471
chr8	128992100	128992125	-0.279044
chr8	128992125	128992150	-0.280484
chr8	128992150	128992175	-0.281925
chr8	128992175	128992200	-0.283365
chr8	128992200	128992225	-0.278777
chr8	128992225	128992250	-0.272865
chr8	128992250	128992275	-0.266954
chr8	128992275	128992300	-0.261042
chr8	128992300	128992325	-0.255131
chr8	128992325	128992350	-0.249219
chr8	128992350	128992375	-0.245913
chr8	128992375	128992400	-0.254479
chr8	128992400	128992425	-0.263044
chr8	128992425	128992450	-0.276152
chr8	128992450	128992475	-0.284611
chr8	128992475	128992500	-0.319249
chr8	128992500	128992525	-0.310529
chr8	128992525	128992550	-0.34302
chr8	128992550	128992575	-0.358651
chr8	128992575	128992600	-0.366073
chr8	128992600	128992625	-0.374349
chr8	128992625	128992650	-0.368922
chr8	128992650	128992675	-0.386908
chr8	128992675	128992700	-0.446645
chr8	128992700	128992725	-0.406197
chr8	128992725	128992750	-0.410394
chr8	128992750	128992775	-0.411422
chr8	128992775	128992800	-0.30893
chr8	128992800	128992825	-0.338065
chr8	128992825	128992850	-0.277956
chr8	128992850	128992875	-0.30819
chr8	128992875	128992900	-0.304807
chr8	128992900	128992925	-0.310267
chr8	128992925	128992950	-0.333048
chr8	128992950	128992975	-0.315697
chr8	128992975	128993000	-0.314367
chr8	128993000	128993025	-0.311958
chr8	128993025	128993050	-0.309549
chr8	128993050	128993075	-0.307141
chr8	128993075	128993100	-0.304732
chr8	128993100	128993125	-0.302324
chr8	128993125	128993150	-0.299915
chr8	128993150	128993175	-0.297506
chr8	128993175	128993200	-0.296915
chr8	128993200	128993225	-0.296361
chr8	128993225	128993250	-0.295807
chr8	128993250	128993275	-0.295252
chr8	128993275	128993300	-0.294698
chr8	128993300	128993325	-0.294144
chr8	128993325	128993350	-0.29359
chr8	128993350	128993375	-0.284354
chr8	128993375	128993400	-0.282688
chr8	128993400	128993425	-0.260593
chr8	128993425	128993450	-0.228514
chr8	128993450	128993475	-0.2322
chr8	128993475	128993500	-0.239507
chr8	128993500	128993525	-0.260019
chr8	128993525	128993550	-0.262656
chr8	128993550	128993575	-0.266503
chr8	128993575	128993600	-0.261587
chr8	128993600	128993625	-0.255527
chr8	128993625	128993650	-0.220896
chr8	128993650	128993675	-0.289035
chr8	128993675	128993700	-0.311455
chr8	128993700	128993725	-0.328598
chr8	128993725	128993750	-0.346957
chr8	128993750	128993775	-0.320382
chr8	128993775	128993800	-0.370072
chr8	128993800	128993825	-0.36702
chr8	128993825	128993850	-0.378161
chr8	128993850	128993875	-0.394001
chr8	128993875	128993900	-0.413515
chr8	128993900	128993925	-0.431155
chr8	128993925	128993950	-0.414235
chr8	128993950	128993975	-0.392863
chr8	128993975	128994000	-0.426487
chr8	128994000	128994025	-0.445696
chr8	128994025	128994050	-0.393534
chr8	128994050	128994075	-0.37232
chr8	128994075	128994100	-0.365519
chr8	128994100	128994125	-0.300475
chr8	128994125	128994150	-0.29289
chr8	128994150	128994175	-0.227834
chr8	128994175	128994200	-0.217216
chr8	128994200	128994225	-0.228262
chr8	128994225	128994250	-0.208289
chr8	128994250	128994275	-0.248252
chr8	128994275	128994300	-0.2838
chr8	128994300	128994325	-0.257975
chr8	128994325	128994350	-0.280576
chr8	128994350	128994375	-0.262104
chr8	128994375	128994400	-0.25621
chr8	128994400	128994425	-0.2586
chr8	128994425	128994450	-0.188948
chr8	128994450	128994475	-0.161397
chr8	128994475	128994500	-0.165024
chr8	128994500	128994525	-0.146367
chr8	128994525	128994550	-0.136042
chr8	128994550	128994575	-0.130971
chr8	128994575	128994600	-0.12749
chr8	128994600	128994625	-0.124828
chr8	128994625	128994650	-0.12434
chr8	128994650	128994675	-0.25351
chr8	128994675	128994700	-0.260054
chr8	128994700	128994725	-0.311631
chr8	128994725	128994750	-0.335159
chr8	128994750	128994775	-0.342365
chr8	128994775	128994800	-0.349572
chr8	128994800	128994825	-0.356779
chr8	128994825	128994850	-0.363985
chr8	128994850	128994875	-0.371192
chr8	128994875	128994900	-0.378207
chr8	128994900	128994925	-0.383022
chr8	128994925	128994950	-0.387838
chr8	128994950	128994975	-0.392653
chr8	128994975	128995000	-0.397468
chr8	128995000	128995025	-0.402283
chr8	128995025	128995050	-0.407098
chr8	128995050	128995075	-0.431715
chr8	128995075	128995100	-0.429763
chr8	128995100	128995125	-0.313058
chr8	128995125	128995150	-0.318102
chr8	128995150	128995175	-0.324114
chr8	128995175	128995200	-0.318934
chr8	128995200	128995225	-0.201562
chr8	128995225	128995250	-0.188951
chr8	128995250	128995275	-0.175335
chr8	128995275	128995300	-0.147114
chr8	128995300	128995325	-0.139019
chr8	128995325	128995350	-0.110561
chr8	128995350	128995375	-0.109188
chr8	128995375	128995400	-0.04275
chr8	128995400	128995425	-0.0286162
chr8	128995425	128995450	-0.021386
chr8	128995450	128995475	-0.028545
chr8	128995475	128995500	-0.14616
chr8	128995500	128995525	-0.144384
chr8	128995525	128995550	-0.14556
chr8	128995550	128995575	-0.143883
chr8	128995575	128995600	-0.144394
chr8	128995600	128995625	-0.154555
chr8	128995625	128995650	-0.127457
chr8	128995650	128995675	-0.134396
chr8	128995675	128995700	-0.101584
chr8	128995700	128995725	-0.0384725
chr8	128995725	128995750	-0.0383929
chr8	128995750	128995775	-0.0368848
chr8	128995775	128995800	-0.0303122
chr8	128995800	128995825	-0.0399101
chr8	128995825	128995850	-0.0346605
chr8	128995850	128995875	-0.0467755
chr8	128995875	128995900	-0.0418025
chr8	128995900	128995925	-0.0221233
chr8	128995925	128995950	-0.0292725
chr8	128995950	128995975	-0.0250202
chr8	128995975	128996000	-0.0281927
chr8	128996000	128996025	-0.0271853
chr8	128996025	128996050	-0.0416248
chr8	128996050	128996075	-0.0104573
chr8	128996075	128996100	0.00572007
chr8	128996100	128996125	0.0208976
chr8	128996125	128996150	0.0404614
chr8	128996150	128996175	0.0431542
chr8	128996175	128996200	0.0458469
chr8	128996200	128996225	0.0485397
chr8	128996225	128996250	0.0512324
chr8	128996250	128996275	0.0539252
chr8	128996275	128996300	0.0533838
chr8	128996300	128996325	0.0514563
chr8	128996325	128996350	0.0495288
chr8	128996350	128996375	0.0476014
chr8	128996375	128996400	0.0456739
chr8	128996400	128996425	0.0437464
chr8	128996425	128996450	0.0104168
chr8	128996450	128996475	-0.000319957
chr8	128996475	128996500	-0.0663755
chr8	128996500	128996525	-0.0638067
chr8	128996525	128996550	-0.0627454
chr8	128996550	128996575	-0.0743557
chr8	128996575	128996600	-0.0750819
chr8	128996600	128996625	-0.099739
chr8	128996625	128996650	-0.132789
chr8	128996650	128996675	-0.149865
chr8	128996675	128996700	-0.161365
chr8	128996700	128996725	-0.1117
chr8	128996725	128996750	-0.114104
chr8	128996750	128996775	-0.0402332
chr8	128996775	128996800	-0.010999
chr8	128996800	128996825	0.00433248
chr8	128996825	128996850	0.00237857
chr8	128996850	128996875	0.0311279
chr8	128996875	128996900	0.0316187
chr8	128996900	128996925	0.0321096
chr8	128996925	128996950	0.0326004
chr8	128996950	128996975	0.0330913
chr8	128996975	128997000	0.0335821
chr8	128997000	128997025	0.0340729
chr8	128997025	128997050	0.0345638
chr8	128997050	128997075	0.0350546
chr8	128997075	128997100	0.0355454
chr8	128997100	128997125	0.0360363
chr8	128997125	128997150	0.0365271
chr8	128997150	128997175	0.0370179
chr8	128997175	128997200	0.0375088
chr8	128997200	128997225	0.0379996
chr8	128997225	128997250	0.0380914
chr8	128997250	128997275	0.0381831
chr8	128997275	128997300	0.0382749
chr8	128997300	128997325	0.0383667
chr8	128997550	128997575	0.0392844
chr8	128997575	128997600	0.0410469
chr8	128997600	128997625	0.0448059
chr8	128997625	128997650	0.0491643
chr8	128997650	128997675	0.0562535
chr8	128997675	128997700	0.0525535
chr8	128997700	128997725	0.0359005
chr8	128997725	128997750	0.0334225
chr8	128997750	128997775	0.00294071
chr8	128997775	128997800	-0.0139186
chr8	128997800	128997825	-0.00866186
chr8	128997825	128997850	-0.0201773
chr8	128997850	128997875	-0.005693
chr8	128997875	128997900	-0.00501396
chr8	128997900	128997925	0.000596464
chr8	128997925	128997950	-0.0329674
chr8	128997950	128997975	-0.00255046
chr8	128997975	128998000	0.00103014
chr8	128998000	128998025	0.000379606
chr8	128998025	128998050	0.016061
chr8	128998050	128998075	-0.0145806
chr8	128998075	128998100	-0.00942925
chr8	128998100	128998125	-0.0361094
chr8	128998125	128998150	-0.0339002
chr8	128998150	128998175	-0.055363
chr8	128998175	128998200	-0.0903859
chr8	128998200	128998225	-0.164362
chr8	128998225	128998250	-0.161827
chr8	128998250	128998275	-0.209762
chr8	128998275	128998300	-0.1932
chr8	128998300	128998325	-0.224917
chr8	128998325	128998350	-0.135075
chr8	128998350	128998375	-0.141421
chr8	128998375	128998400	-0.233071
chr8	128998400	128998425	-0.185155
chr8	128998425	128998450	-0.29158
chr8	128998450	128998475	-0.286047
chr8	128998475	128998500	-0.304678
chr8	128998500	128998525	-0.283077
chr8	128998525	128998550	-0.160902
chr8	128998550	128998575	-0.117286
chr8	128998575	128998600	-0.0937288
chr8	128998600	128998625	-0.086794
chr8	128998625	128998650	-0.0737997
chr8	128998650	128998675	-0.0804062
chr8	128998675	128998700	-0.0386245
chr8	128998700	128998725	-0.026791
chr8	128998725	128998750	0.029869
chr8	128998750	128998775	0.0227617
chr8	128998775	128998800	0.0154741
chr8	128998800	128998825	-0.0157192
chr8	128998825	128998850	-0.0871512
chr8	128998850	128998875	-0.113121
chr8	128998875	128998900	-0.117215
chr8	128998900	128998925	-0.0712697
chr8	128998925	128998950	-0.0166821
chr8	128998950	128998975	-0.0245896
chr8	128998975	128999000	0.0111641
chr8	128999000	128999025	0.0158258
chr8	128999025	128999050	0.0175622
chr8	128999050	128999075	-0.0229642
chr8	128999075	128999100	-0.0218776
chr8	128999100	128999125	-0.0468008
chr8	128999125	128999150	-0.085127
chr8	128999150	128999175	-0.0929074
chr8	128999175	128999200	-0.102752
chr8	128999200	128999225	-0.124999
chr8	128999225	128999250	-0.129849
chr8	128999250	128999275	-0.144735
chr8	128999275	128999300	-0.135049
chr8	128999300	128999325	-0.121074
chr8	128999325	128999350	-0.118318
chr8	128999350	128999375	-0.132388
chr8	128999375	128999400	-0.13014
chr8	128999400	128999425	-0.119706
chr8	128999425	128999450	-0.115883
chr8	128999450	128999475	-0.107693
chr8	128999475	128999500	-0.110654
chr8	128999500	128999525	-0.0785274
chr8	128999525	128999550	-0.0882767
chr8	128999550	128999575	-0.0790556
chr8	128999575	128999600	-0.0813313
chr8	128999600	128999625	-0.0796293
chr8	128999625	128999650	-0.114271
chr8	128999650	128999675	-0.150841
chr8	128999675	128999700	-0.181953
chr8	128999700	128999725	-0.162528
chr8	128999725	128999750	-0.146251
chr8	128999750	128999775	-0.146903
chr8	128999775	128999800	-0.15594
chr8	128999800	128999825	-0.15976
chr8	128999825	128999850	-0.157661
chr8	128999850	128999875	-0.143062
chr8	128999875	128999900	-0.131818
chr8	128999900	128999925	-0.120095
chr8	128999925	128999950	-0.105423
chr8	128999950	128999975	-0.111824
chr8	128999975	129000000	-0.109112
chr8	129000000	129000025	-0.0548673
chr8	129000025	129000050	-0.0696251
chr8	129000050	129000075	-0.089192
chr8	129000075	129000100	-0.130165
chr8	129000100	129000125	-0.128343
chr8	129000125	129000150	-0.14628
chr8	129000150	129000175	-0.277085
chr8	129000175	129000200	-0.264561
chr8	129000200	129000225	-0.250017
chr8	129000225	129000250	-0.219908
chr8	129000250	129000275	-0.212444
chr8	129000275	129000300	-0.207937
chr8	129000300	129000325	-0.204179
chr8	129000325	129000350	-0.19514
chr8	129000350	129000375	-0.18295
chr8	129000375	129000400	-0.147279
chr8	129000400	129000425	-0.0199911
chr8	129000425	129000450	0.0221765
chr8	129000450	129000475	-0.0146942
chr8	129000475	129000500	-0.0416778
chr8	129000500	129000525	-0.0415501
chr8	129000525	129000550	-0.0463745
chr8	129000550	129000575	-0.0456575
chr8	129000575	129000600	-0.0886284
chr8	129000600	129000625	-0.120775
chr8	129000625	129000650	-0.1107
chr8	129000650	129000675	-0.0567692
chr8	129000675	129000700	-0.0345753
chr8	129000700	129000725	-0.123085
chr8	129000725	129000750	-0.0898809
chr8	129000750	129000775	-0.10247
chr8	129000775	129000800	-0.108231
chr8	129000800	129000825	-0.0498881
chr8	129000825	129000850	-0.0457353
chr8	129000850	129000875	-0.0386597
chr8	129000875	129000900	-0.042895
chr8	129000900	129000925	-0.0380839
chr8	129000925	129000950	-0.0486176
chr8	129000950	129000975	-0.0589466
chr8	129000975	129001000	-0.0940623
chr8	129001000	129001025	-0.107725
chr8	129001025	129001050	-0.0847686
chr8	129001050	129001075	-0.0643962
chr8	129001075	129001100	-0.00809818
chr8	129001100	129001125	-0.0218885
chr8	129001125	129001150	0.0138172
chr8	129001150	129001175	0.0802617
chr8	129001175	129001200	0.0549843
chr8	129001200	129001225	0.0500631
chr8	129001225	129001250	0.0451419
chr8	129001250	129001275	0.0433769
chr8	129001275	129001300	0.0428393
chr8	129001300	129001325	0.0423017
chr8	129001325	129001350	0.0419625
chr8	129001350	129001375	0.0418562
chr8	129001375	129001400	0.0541395
chr8	129001400	129001425	0.087823
chr8	129001425	129001450	0.0920535
chr8	129001450	129001475	0.0973318
chr8	129001475	129001500	0.0853287
chr8	129001500	129001525	0.0311827
chr8	129001525	129001550	0.0304399
chr8	129001550	129001575	0.0203074
chr8	129001575	129001600	0.00687568
chr8	129001600	129001625	-0.0110579
chr8	129001625	129001650	-0.0448202
chr8	129001650	129001675	-0.0564997
chr8	129001675	129001700	-0.0906921
chr8	129001700	129001725	-0.0677372
chr8	129001725	129001750	-0.0620349
chr8	129001750	129001775	-0.0384222
chr8	129001775	129001800	-0.0489065
chr8	129001800	129001825	-0.0151021
chr8	129001825	129001850	-0.0308986
chr8	129001850	129001875	-0.0062851
chr8	129001875	129001900	0.01567
chr8	129001900	129001925	-0.0155335
chr8	129001925	129001950	-0.02682
chr8	129001950	129001975	-0.0639801
chr8	129001975	129002000	-0.150117
chr8	129002000	129002025	-0.154
chr8	129002025	129002050	-0.14241
chr8	129002050	129002075	-0.134055
chr8	129002075	129002100	-0.134969
chr8	129002100	129002125	-0.13621
chr8	129002125	129002150	-0.105048
chr8	129002150	129002175	-0.054576
chr8	129002175	129002200	-0.0371638
chr8	129002200	129002225	0.00181098
chr8	129002225	129002250	-0.0142038
chr8	129002250	129002275	0.0203336
chr8	129002275	129002300	0.0406731
chr8	129002300	129002325	0.0186525
chr8	129002325	129002350	0.0212894
chr8	129002350	129002375	0.0432442
chr8	129002375	129002400	-0.00902136
chr8	129002400	129002425	0.00104112
chr8	129002425	129002450	-0.0895871
chr8	129002450	129002475	-0.0842696
chr8	129002475	129002500	-0.0812689
chr8	129002500	129002525	-0.00551251
chr8	129002525	129002550	0.035262
chr8	129002550	129002575	0.0297813
chr8	129002575	129002600	0.0148891
chr8	129002600	129002625	-0.0236617
chr8	129002625	129002650	-0.0172963
chr8	129002650	129002675	-0.00529932
chr8	129002675	129002700	-0.0015602
chr8	129002700	129002725	-0.0102079
chr8	129002725	129002750	-0.0188556
chr8	129002750	129002775	-0.0275033
chr8	129002775	129002800	-0.0406096
chr8	129002800	129002825	-0.053716
chr8	129002825	129002850	-0.112662
chr8	129002850	129002875	-0.106479
chr8	129002875	129002900	-0.100296
chr8	129002900	129002925	-0.094113
chr8	129002925	129002950	-0.0911122
chr8	129002950	129002975	-0.0893489
chr8	129002975	129003000	-0.0875856
chr8	129003000	129003025	-0.0875616
chr8	129003025	129003050	-0.0900576
chr8	129003050	129003075	-0.0187336
chr8	129003075	129003100	0.00708728
chr8	129003100	129003125	0.00337962
chr8	129003125	129003150	0.00210514
chr8	129003150	129003175	-0.0211878
chr8	129003175	129003200	-0.0218941
chr8	129003200	129003225	-0.0241958
chr8	129003225	129003250	-0.0232114
chr8	129003250	129003275	-0.0159941
chr8	129003275	129003300	-0.0245846
chr8	129003300	129003325	-0.0292886
chr8	129003325	129003350	-0.0281631
chr8	129003350	129003375	-0.0259786
chr8	129003375	129003400	-0.02024
chr8	129003400	129003425	-0.0217051
chr8	129003425	129003450	-0.0231701
chr8	129003450	129003475	-0.0246352
chr8	129003475	129003500	-0.0261003
chr8	129003500	129003525	-0.0271952
chr8	129003525	129003550	-0.0268093
chr8	129003550	129003575	-0.0264234
chr8	129003575	129003600	-0.0260375
chr8	129003600	129003625	-0.0256517
chr8	129003625	129003650	-0.0252658
chr8	129003650	129003675	-0.0358734
chr8	129003675	129003700	-0.0272832
chr8	129003700	129003725	0.0280272
chr8	129003725	129003750	0.0127035
chr8	129003750	129003775	0.00927397
chr8	129003775	129003800	0.0392581
chr8	129003800	129003825	0.0314991
chr8	129003825	129003850	-0.0244587
chr8	129003850	129003875	-0.0358996
chr8	129003875	129003900	-0.149232
chr8	129003900	129003925	-0.141287
chr8	129003925	129003950	-0.167222
chr8	129003950	129003975	-0.167135
chr8	129003975	129004000	-0.103774
chr8	129004000	129004025	-0.0741916
chr8	129004025	129004050	0.00325042
chr8	129004050	129004075	0.0148513
chr8	129004075	129004100	-0.0346289
chr8	129004100	129004125	0.0161769
chr8	129004125	129004150	0.0568802
chr8	129004150	129004175	0.0315529
chr8	129004175	129004200	-0.042189
chr8	129004200	129004225	-0.0141314
chr8	129004225	129004250	-0.0432276
chr8	129004250	129004275	-0.0512328
chr8	129004275	129004300	-0.0436715
chr8	129004300	129004325	-0.0417657
chr8	129004325	129004350	-0.03986
chr8	129004350	129004375	-0.0379542
chr8	129004375	129004400	-0.0360485
chr8	129004400	129004425	-0.0341427
chr8	129004425	129004450	-0.032237
chr8	129004450	129004475	-0.0303312
chr8	129004475	129004500	-0.0294452
chr8	129004500	129004525	-0.0297562
chr8	129004525	129004550	-0.0300672
chr8	129004550	129004575	-0.0303783
chr8	129004575	129004600	-0.0306893
chr8	129004600	129004625	-0.0310003
chr8	129004625	129004650	-0.0313114
chr8	129004650	129004675	-0.0316224
chr8	129004675	129004700	-0.0319334
chr8	129004700	129004725	-0.0322445
chr8	129004725	129004750	-0.0267441
chr8	129004750	129004775	-0.00889466
chr8	129004775	129004800	0.00371637
chr8	129004800	129004825	0.0272207
chr8	129004825	129004850	0.0809169
chr8	129004850	129004875	0.113356
chr8	129004875	129004900	0.126254
chr8	129004900	129004925	0.0525761
chr8	129004925	129004950	0.0884183
chr8	129004950	129004975	0.0901369
chr8	129004975	129005000	-0.0421636
chr8	129005000	129005025	0.0140741
chr8	129005025	129005050	0.0335718
chr8	129005050	129005075	-0.0309579
chr8	129005075	129005100	0.0225433
chr8	129005100	129005125	0.120879
chr8	129005125	129005150	0.119996
chr8	129005150	129005175	0.136222
chr8	129005175	129005200	0.187066
chr8	129005200	129005225	0.171102
chr8	129005225	129005250	0.178575
chr8	129005250	129005275	0.129119
chr8	129005275	129005300	0.100089
chr8	129005300	129005325	0.0987702
chr8	129005325	129005350	0.0952165
chr8	129005350	129005375	0.0832487
chr8	129005375	129005400	0.0900883
chr8	129005400	129005425	0.0891378
chr8	129005425	129005450	0.0917217
chr8	129005450	129005475	0.0599889
chr8	129005475	129005500	0.0451294
chr8	129005500	129005525	0.0503106
chr8	129005525	129005550	0.014015
chr8	129005550	129005575	0.0827914
chr8	129005575	129005600	0.0747252
chr8	129005600	129005625	0.0666371
chr8	129005625	129005650	0.0616469
chr8	129005650	129005675	0.043035
chr8	129005675	129005700	0.0767094
chr8	129005700	129005725	0.0820247
chr8	129005725	129005750	0.0919269
chr8	129005750	129005775	0.110276
chr8	129005775	129005800	0.127558
chr8	129005800	129005825	0.12856
chr8	129005825	129005850	0.112229
chr8	129005850	129005875	0.107457
chr8	129005875	129005900	0.100217
chr8	129005900	129005925	0.111689
chr8	129005925	129005950	0.133101
chr8	129005950	129005975	0.118988
chr8	129005975	129006000	0.079794
chr8	129006000	129006025	0.0642031
chr8	129006025	129006050	0.0407283
chr8	129006050	129006075	0.0268188
chr8	129006075	129006100	0.0128368
chr8	129006100	129006125	0.0205206
chr8	129006125	129006150	0.0482612
chr8	129006150	129006175	0.0786466
chr8	129006175	129006200	0.0827053
chr8	129006200	129006225	0.0810952
chr8	129006225	129006250	0.0890016
chr8	129006250	129006275	0.105214
chr8	129006275	129006300	0.0895712
chr8	129006300	129006325	0.0471367
chr8	129006325	129006350	0.0197745
chr8	129006350	129006375	0.000113248
chr8	129006375	129006400	-0.00246498
chr8	129006400	129006425	0.00276149
chr8	129006425	129006450	0.0154319
chr8	129006450	129006475	0.0147326
chr8	129006475	129006500	0.0324052
chr8	129006500	129006525	0.110099
chr8	129006525	129006550	0.138792
chr8	129006550	129006575	0.0626415
chr8	129006575	129006600	0.0124046
chr8	129006600	129006625	-0.0567079
chr8	129006625	129006650	-0.0595731
chr8	129006650	129006675	-0.061431
chr8	129006675	129006700	0.0193686
chr8	129006700	129006725	0.0260529
chr8	129006725	129006750	0.0235042
chr8	129006750	129006775	0.0209556
chr8	129006775	129006800	0.0246372
chr8	129006800	129006825	0.0290111
chr8	129006825	129006850	0.0333849
chr8	129006850	129006875	0.0377588
chr8	129006875	129006900	0.0370234
chr8	129006900	129006925	0.0575747
chr8	129006925	129006950	0.0416654
chr8	129006950	129006975	-0.00141956
chr8	129006975	129007000	-0.0313052
chr8	129007000	129007025	-0.0216523
chr8	129007025	129007050	-0.0568885
chr8	129007050	129007075	-0.0504847
chr8	129007075	129007100	-0.0317749
chr8	129007100	129007125	-0.0130651
chr8	129007125	129007150	-0.0152569
chr8	129007150	129007175	-0.0187829
chr8	129007175	129007200	-0.00200429
chr8	129007200	129007225	2.40432e-05
chr8	129007225	129007250	0.00338137
chr8	129007250	129007275	0.0089454
chr8	129007275	129007300	0.0139849
chr8	129007300	129007325	0.0178945
chr8	129007325	129007350	0.0346173
chr8	129007350	129007375	0.00112843
chr8	129007375	129007400	0.0024154
chr8	129007400	129007425	-0.0138194
chr8	129007425	129007450	-0.0555138
chr8	129007450	129007475	-0.0357669
chr8	129007475	129007500	-0.0313191
chr8	129007500	129007525	-0.0415138
chr8	129007525	129007550	-0.0155137
chr8	129007550	129007575	-0.0285059
chr8	129007575	129007600	-0.0193147
chr8	129007600	129007625	0.011807
chr8	129007625	129007650	0.00616407
chr8	129007650	129007675	2.24855e-05
chr8	129007675	129007700	0.0118006
chr8	129007700	129007725	0.00523158
chr8	129007725	129007750	-0.0205294
chr8	129007750	129007775	-0.0149718
chr8	129007775	129007800	-0.00905219
chr8	129007800	129007825	-0.016854
chr8	129007825	129007850	-0.0260417
chr8	129007850	129007875	-0.0374904
chr8	129007875	129007900	-0.0474439
chr8	129007900	129007925	-0.0537653
chr8	129007925	129007950	-0.0612801
chr8	129007950	129007975	-0.068795
chr8	129007975	129008000	-0.0787134
chr8	129008000	129008025	-0.0908505
chr8	129008025	129008050	-0.100279
chr8	129008050	129008075	-0.0966875
chr8	129008075	129008100	-0.105688
chr8	129008100	129008125	-0.109214
chr8	129008125	129008150	-0.10936
chr8	129008150	129008175	-0.109024
chr8	129008175	129008200	-0.110852
chr8	129008200	129008225	-0.114381
chr8	129008225	129008250	-0.115203
chr8	129008250	129008275	-0.113647
chr8	129008275	129008300	-0.0575856
chr8	129008300	129008325	0.000245533
chr8	129008325	129008350	0.0258673
chr8	129008350	129008375	0.0444426
chr8	129008375	129008400	0.0809297
chr8	129008400	129008425	0.0978062
chr8	129008425	129008450	0.12636
chr8	129008450	129008475	0.128197
chr8	129008475	129008500	0.106779
chr8	129008500	129008525	0.0413667
chr8	129008525	129008550	0.00429452
chr8	129008550	129008575	-0.0172583
chr8	129008575	129008600	-0.0156311
chr8	129008600	129008625	-0.0109333
chr8	129008625	129008650	0.00301995
chr8	129008650	129008675	0.00294288
chr8	129008675	129008700	-0.0588132
chr8	129008700	129008725	-0.082151
chr8	129008725	129008750	-0.0846157
chr8	129008750	129008775	-0.0863162
chr8	129008775	129008800	-0.0952839
chr8	129008800	129008825	-0.0880771
chr8	129008825	129008850	-0.0956143
chr8	129008850	129008875	-0.0518343
chr8	129008875	129008900	-0.048681
chr8	129008900	129008925	-0.0404015
chr8	129008925	129008950	-0.0238079
chr8	129008950	129008975	-0.0535137
chr8	129008975	129009000	-0.0554231
chr8	129009000	129009025	-0.0137039
chr8	129009025	129009050	0.0214188
chr8	129009050	129009075	0.0212944
chr8	129009075	129009100	0.0321288
chr8	129009100	129009125	0.0154191
chr8	129009125	129009150	-0.0136432
chr8	129009150	129009175	-0.0167143
chr8	129009175	129009200	-0.0414023
chr8	129009200	129009225	-0.0405641
chr8	129009225	129009250	-0.0333359
chr8	129009250	129009275	0.0159719
chr8	129009275	129009300	0.013734
chr8	129009300	129009325	0.0114961
chr8	129009325	129009350	0.00925817
chr8	129009350	129009375	0.00702025
chr8	129009375	129009400	0.00478232
chr8	129009400	129009425	0.0025444
chr8	129009425	129009450	-0.0084372
chr8	129009450	129009475	-0.0252479
chr8	129009475	129009500	-0.0420586
chr8	129009500	129009525	-0.0588694
chr8	129009525	129009550	-0.0756801
chr8	129009550	129009575	-0.0924908
chr8	129009575	129009600	-0.0902873
chr8	129009600	129009625	-0.105887
chr8	129009625	129009650	-0.117214
chr8	129009650	129009675	-0.130867
chr8	129009675	129009700	-0.155492
chr8	129009700	129009725	-0.0804508
chr8	129009725	129009750	-0.112481
chr8	129009750	129009775	-0.100641
chr8	129009775	129009800	-0.0808332
chr8	129009800	129009825	-0.0924385
chr8	129009825	129009850	-0.168855
chr8	129009850	129009875	-0.167812
chr8	129009875	129009900	-0.166784
chr8	129009900	129009925	-0.166427
chr8	129009925	129009950	-0.16607
chr8	129009950	129009975	-0.168419
chr8	129009975	129010000	-0.161551
chr8	129010000	129010025	-0.160054
chr8	129010025	129010050	-0.160357
chr8	129010050	129010075	-0.156653
chr8	129010075	129010100	-0.144575
chr8	129010100	129010125	-0.155796
chr8	129010125	129010150	-0.166397
chr8	129010150	129010175	-0.182038
chr8	129010175	129010200	-0.182916
chr8	129010200	129010225	-0.0886578
chr8	129010225	129010250	-0.0753875
chr8	129010250	129010275	-0.0783686
chr8	129010275	129010300	-0.0784084
chr8	129010300	129010325	-0.0742304
chr8	129010325	129010350	-0.0799506
chr8	129010350	129010375	-0.0810335
chr8	129010375	129010400	-0.0952358
chr8	129010400	129010425	-0.0963785
chr8	129010425	129010450	-0.094979
chr8	129010450	129010475	-0.0855292
chr8	129010475	129010500	-0.102133
chr8	129010500	129010525	-0.0981406
chr8	129010525	129010550	-0.0990806
chr8	129010550	129010575	-0.107693
chr8	129010575	129010600	-0.112621
chr8	129010600	129010625	-0.113558
chr8	129010625	129010650	-0.117953
chr8	129010650	129010675	-0.123324
chr8	129010675	129010700	-0.1412
chr8	129010700	129010725	-0.164921
chr8	129010725	129010750	-0.187609
chr8	129010750	129010775	-0.188741
chr8	129010775	129010800	-0.189873
chr8	129010800	129010825	-0.191005
chr8	129010825	129010850	-0.192137
chr8	129010850	129010875	-0.193269
chr8	129010875	129010900	-0.194401
chr8	129010900	129010925	-0.195533
chr8	129010925	129010950	-0.196665
chr8	129010950	129010975	-0.196993
chr8	129010975	129011000	-0.197066
chr8	129011000	129011025	-0.19714
chr8	129011025	129011050	-0.197214
chr8	129011050	129011075	-0.197288
chr8	129011075	129011100	-0.197361
chr8	129011100	129011125	-0.197435
chr8	129011125	129011150	-0.197509
chr8	129011150	129011175	-0.197583
chr8	129011175	129011200	-0.197656
chr8	129011200	129011225	-0.195184
chr8	129011225	129011250	-0.205563
chr8	129011250	129011275	-0.192927
chr8	129011275	129011300	-0.201438
chr8	129011300	129011325	-0.248928
chr8	129011325	129011350	-0.235227
chr8	129011350	129011375	-0.248838
chr8	129011375	129011400	-0.216099
chr8	129011400	129011425	-0.216458
chr8	129011425	129011450	-0.189393
chr8	129011450	129011475	-0.19217
chr8	129011475	129011500	-0.166739
chr8	129011500	129011525	-0.170467
chr8	129011525	129011550	-0.174195
chr8	129011550	129011575	-0.175181
chr8	129011575	129011600	-0.174181
chr8	129011600	129011625	-0.173181
chr8	129011625	129011650	-0.155096
chr8	129011650	129011675	-0.148415
chr8	129011675	129011700	-0.150856
chr8	129011700	129011725	-0.153296
chr8	129011725	129011750	-0.155736
chr8	129011750	129011775	-0.158177
chr8	129011775	129011800	-0.160617
chr8	129011800	129011825	-0.163057
chr8	129011825	129011850	-0.164473
chr8	129011850	129011875	-0.163255
chr8	129011875	129011900	-0.162036
chr8	129011900	129011925	-0.160817
chr8	129011925	129011950	-0.159599
chr8	129011950	129011975	-0.15838
chr8	129011975	129012000	-0.157162
chr8	129012000	129012025	-0.155943
chr8	129012025	129012050	-0.237687
chr8	129012050	129012075	-0.24453
chr8	129012075	129012100	-0.248759
chr8	129012100	129012125	-0.312999
chr8	129012125	129012150	-0.330917
chr8	129012150	129012175	-0.33926
chr8	129012175	129012200	-0.33749
chr8	129012200	129012225	-0.32573
chr8	129012225	129012250	-0.333996
chr8	129012250	129012275	-0.317321
chr8	129012275	129012300	-0.322756
chr8	129012300	129012325	-0.330289
chr8	129012325	129012350	-0.291974
chr8	129012350	129012375	-0.250318
chr8	129012375	129012400	-0.235285
chr8	129012400	129012425	-0.197777
chr8	129012425	129012450	-0.221688
chr8	129012450	129012475	-0.214757
chr8	129012475	129012500	-0.226041
chr8	129012500	129012525	-0.218471
chr8	129012525	129012550	-0.169297
chr8	129012550	129012575	-0.182915
chr8	129012575	129012600	-0.191205
chr8	129012600	129012625	-0.268026
chr8	129012625	129012650	-0.309892
chr8	129012650	129012675	-0.322412
chr8	129012675	129012700	-0.333722
chr8	129012700	129012725	-0.341653
chr8	129012725	129012750	-0.338603
chr8	129012750	129012775	-0.293831
chr8	129012775	129012800	-0.267055
chr8	129012800	129012825	-0.241281
chr8	129012825	129012850	-0.263737
chr8	129012850	129012875	-0.294136
chr8	129012875	129012900	-0.323679
chr8	129012900	129012925	-0.317132
chr8	129012925	129012950	-0.292994
chr8	129012950	129012975	-0.263261
chr8	129012975	129013000	-0.253291
chr8	129013000	129013025	-0.254376
chr8	129013025	129013050	-0.244751
chr8	129013050	129013075	-0.217885
chr8	129013075	129013100	-0.246749
chr8	129013100	129013125	-0.303832
chr8	129013125	129013150	-0.265902
chr8	129013150	129013175	-0.280287
chr8	129013175	129013200	-0.298251
chr8	129013200	129013225	-0.301167
chr8	129013225	129013250	-0.310847
chr8	129013250	129013275	-0.30369
chr8	129013275	129013300	-0.285803
chr8	129013300	129013325	-0.246289
chr8	129013325	129013350	-0.220614
chr8	129013350	129013375	-0.250659
chr8	129013375	129013400	-0.263391
chr8	129013400	129013425	-0.320399
chr8	129013425	129013450	-0.405296
chr8	129013450	129013475	-0.522408
chr8	129013475	129013500	-0.504583
chr8	129013500	129013525	-0.473806
chr8	129013525	129013550	-0.465209
chr8	129013550	129013575	-0.349156
chr8	129013575	129013600	-0.370283
chr8	129013600	129013625	-0.36449
chr8	129013625	129013650	-0.341683
chr8	129013650	129013675	-0.33465
chr8	129013675	129013700	-0.328475
chr8	129013700	129013725	-0.309277
chr8	129013725	129013750	-0.29461
chr8	129013750	129013775	-0.289516
chr8	129013775	129013800	-0.287295
chr8	129013800	129013825	-0.388423
chr8	129013825	129013850	-0.363737
chr8	129013850	129013875	-0.37465
chr8	129013875	129013900	-0.369229
chr8	129013900	129013925	-0.260172
chr8	129013925	129013950	-0.244126
chr8	129013950	129013975	-0.243468
chr8	129013975	129014000	-0.242314
chr8	129014000	129014025	-0.240881
chr8	129014025	129014050	-0.2361
chr8	129014050	129014075	-0.228688
chr8	129014075	129014100	-0.229566
chr8	129014100	129014125	-0.232782
chr8	129014125	129014150	-0.240034
chr8	129014150	129014175	-0.248173
chr8	129014175	129014200	-0.254135
chr8	129014200	129014225	-0.255019
chr8	129014225	129014250	-0.253643
chr8	129014250	129014275	-0.245849
chr8	129014275	129014300	-0.233603
chr8	129014300	129014325	-0.202018
chr8	129014325	129014350	-0.224356
chr8	129014350	129014375	-0.232276
chr8	129014375	129014400	-0.226673
chr8	129014400	129014425	-0.257837
chr8	129014425	129014450	-0.253239
chr8	129014450	129014475	-0.377201
chr8	129014475	129014500	-0.369758
chr8	129014500	129014525	-0.227176
chr8	129014525	129014550	-0.291759
chr8	129014550	129014575	-0.281691
chr8	129014575	129014600	-0.308799
chr8	129014600	129014625	-0.282608
chr8	129014625	129014650	-0.275801
chr8	129014650	129014675	-0.276745
chr8	129014675	129014700	-0.277689
chr8	129014700	129014725	-0.299033
chr8	129014725	129014750	-0.324262
chr8	129014750	129014775	-0.339005
chr8	129014775	129014800	-0.335125
chr8	129014800	129014825	-0.316052
chr8	129014825	129014850	-0.308725
chr8	129014850	129014875	-0.304749
chr8	129014875	129014900	-0.297613
chr8	129014900	129014925	-0.292792
chr8	129014925	129014950	-0.295517
chr8	129014950	129014975	-0.300589
chr8	129014975	129015000	-0.305181
chr8	129015000	129015025	-0.314535
chr8	129015025	129015050	-0.325563
chr8	129015050	129015075	-0.291834
chr8	129015075	129015100	-0.288138
chr8	129015100	129015125	-0.287181
chr8	129015125	129015150	-0.286224
chr8	129015150	129015175	-0.285266
chr8	129015175	129015200	-0.284309
chr8	129015200	129015225	-0.283026
chr8	129015225	129015250	-0.280033
chr8	129015250	129015275	-0.277039
chr8	129015275	129015300	-0.274046
chr8	129015300	129015325	-0.271053
chr8	129015325	129015350	-0.268059
chr8	129015350	129015375	-0.266655
chr8	129015375	129015400	-0.265317
chr8	129015400	129015425	-0.263979
chr8	129015425	129015450	-0.262641
chr8	129015450	129015475	-0.261303
chr8	129015475	129015500	-0.259965
chr8	129015500	129015525	-0.258628
chr8	129015525	129015550	-0.25729
chr8	129015550	129015575	-0.255952
chr8	129015575	129015600	-0.254614
chr8	129015600	129015625	-0.253276
chr8	129015625	129015650	-0.251938
chr8	129015650	129015675	-0.2506
chr8	129015675	129015700	-0.247865
chr8	129015700	129015725	-0.244032
chr8	129015725	129015750	-0.240199
chr8	129015750	129015775	-0.236366
chr8	129015775	129015800	-0.232534
chr8	129015800	129015825	-0.228701
chr8	129016000	129016025	-0.186371
chr8	129016025	129016050	-0.175233
chr8	129016050	129016075	-0.185966
chr8	129016075	129016100	-0.187885
chr8	129016100	129016125	-0.189804
chr8	129016125	129016150	-0.190872
chr8	129016150	129016175	-0.191672
chr8	129016175	129016200	-0.192472
chr8	129016200	129016225	-0.193272
chr8	129016225	129016250	-0.185547
chr8	129016250	129016275	-0.1493
chr8	129016275	129016300	-0.123274
chr8	129016300	129016325	-0.108994
chr8	129016325	129016350	-0.0837462
chr8	129016350	129016375	-0.078474
chr8	129016375	129016400	-0.0898409
chr8	129016400	129016425	-0.0843925
chr8	129016425	129016450	-0.103425
chr8	129016450	129016475	-0.140318
chr8	129016475	129016500	-0.140493
chr8	129016500	129016525	-0.140392
chr8	129016525	129016550	-0.14354
chr8	129016550	129016575	-0.111374
chr8	129016575	129016600	-0.110712
chr8	129016600	129016625	-0.101106
chr8	129016625	129016650	-0.0904641
chr8	129016650	129016675	-0.0831651
chr8	129016675	129016700	-0.0716518
chr8	129016700	129016725	-0.0390872
chr8	129016725	129016750	0.00114625
chr8	129016750	129016775	-0.0326396
chr8	129016775	129016800	-0.0277299
chr8	129016800	129016825	0.00787829
chr8	129016825	129016850	0.00634062
chr8	129016850	129016875	-0.00947971
chr8	129016875	129016900	-0.0340625
chr8	129016900	129016925	-0.0185615
chr8	129016925	129016950	-0.00550532
chr8	129016950	129016975	-0.0214787
chr8	129016975	129017000	-0.0149654
chr8	129017000	129017025	0.00387755
chr8	129017025	129017050	-0.00323225
chr8	129017050	129017075	-0.0197812
chr8	129017075	129017100	-0.0278425
chr8	129017100	129017125	-0.030483
chr8	129017125	129017150	-0.0331235
chr8	129017150	129017175	-0.035764
chr8	129017175	129017200	-0.0384044
chr8	129017200	129017225	-0.0410449
chr8	129017225	129017250	-0.0436854
chr8	129017250	129017275	-0.0447916
chr8	129017275	129017300	-0.0445909
chr8	129017300	129017325	-0.0443902
chr8	129017325	129017350	-0.0441895
chr8	129017350	129017375	-0.0439888
chr8	129017375	129017400	-0.0437881
chr8	129017400	129017425	-0.0435874
chr8	129017425	129017450	-0.0238517
chr8	129017450	129017475	-0.0131017
chr8	129017475	129017500	-0.0135122
chr8	129017500	129017525	-0.0179234
chr8	129017525	129017550	-0.0223347
chr8	129017550	129017575	-0.0273529
chr8	129017575	129017600	-0.0342934
chr8	129017600	129017625	-0.0412338
chr8	129017625	129017650	-0.0672264
chr8	129017650	129017675	-0.0723375
chr8	129017675	129017700	-0.0884012
chr8	129017700	129017725	-0.100476
chr8	129017725	129017750	-0.0995763
chr8	129017750	129017775	-0.127091
chr8	129017775	129017800	-0.0935754
chr8	129017800	129017825	-0.104996
chr8	129017825	129017850	-0.104174
chr8	129017850	129017875	-0.106846
chr8	129017875	129017900	-0.111269
chr8	129017900	129017925	-0.127655
chr8	129017925	129017950	-0.0889181
chr8	129017950	129017975	-0.0779869
chr8	129017975	129018000	-0.10248
chr8	129018000	129018025	-0.111126
chr8	129018025	129018050	-0.121045
chr8	129018050	129018075	-0.129138
chr8	129018075	129018100	-0.133138
chr8	129018100	129018125	-0.136153
chr8	129018125	129018150	-0.134678
chr8	129018150	129018175	-0.133203
chr8	129018175	129018200	-0.131729
chr8	129018200	129018225	-0.130254
chr8	129018225	129018250	-0.128779
chr8	129018250	129018275	-0.127304
chr8	129018275	129018300	-0.126011
chr8	129018300	129018325	-0.125234
chr8	129018325	129018350	-0.124457
chr8	129018350	129018375	-0.123681
chr8	129018375	129018400	-0.122904
chr8	129018400	129018425	-0.122128
chr8	129018425	129018450	-0.120274
chr8	129018450	129018475	-0.118602
chr8	129018475	129018500	-0.109151
chr8	129018500	129018525	-0.110464
chr8	129018525	129018550	-0.112492
chr8	129018550	129018575	-0.108387
chr8	129018575	129018600	-0.101955
chr8	129018600	129018625	-0.100075
chr8	129018625	129018650	-0.0865663
chr8	129018650	129018675	-0.0399514
chr8	129018675	129018700	-0.0135493
chr8	129018700	129018725	-0.0150881
chr8	129018725	129018750	-0.0166269
chr8	129018750	129018775	-0.0176706
chr8	129018775	129018800	-0.0184107
chr8	129018800	129018825	-0.0191509
chr8	129018825	129018850	-0.0198911
chr8	129018850	129018875	-0.021234
chr8	129018875	129018900	-0.0247143
chr8	129018900	129018925	-0.0281945
chr8	129018925	129018950	-0.0316747
chr8	129018950	129018975	-0.0330345
chr8	129018975	129019000	-0.0294464
chr8	129019000	129019025	-0.0258583
chr8	129019025	129019050	-0.0227236
chr8	129019050	129019075	-0.0396899
chr8	129019075	129019100	-0.0230877
chr8	129019100	129019125	-0.0230235
chr8	129019125	129019150	-0.038157
chr8	129019150	129019175	-0.0717513
chr8	129019175	129019200	-0.0972361
chr8	129019200	129019225	-0.0980402
chr8	129019225	129019250	-0.112495
chr8	129019250	129019275	-0.0976907
chr8	129019275	129019300	-0.101466
chr8	129019300	129019325	-0.105242
chr8	129019325	129019350	-0.103554
chr8	129019350	129019375	-0.10139
chr8	129019375	129019400	-0.109153
chr8	129019400	129019425	-0.0792386
chr8	129019425	129019450	-0.0836545
chr8	129019450	129019475	-0.0877794
chr8	129019475	129019500	-0.0919042
chr8	129019500	129019525	-0.0952697
chr8	129019525	129019550	-0.0962307
chr8	129019550	129019575	-0.0971917
chr8	129019575	129019600	-0.0981527
chr8	129019600	129019625	-0.094288
chr8	129019625	129019650	-0.0879373
chr8	129019650	129019675	-0.0836036
chr8	129019675	129019700	-0.0839763
chr8	129019700	129019725	-0.084349
chr8	129019725	129019750	-0.0758352
chr8	129019750	129019775	-0.0614975
chr8	129019775	129019800	-0.054275
chr8	129019800	129019825	-0.0209581
chr8	129019825	129019850	-0.0172123
chr8	129019850	129019875	-0.00328932
chr8	129019875	129019900	0.00659837
chr8	129019900	129019925	0.0156922
chr8	129019925	129019950	0.0207399
chr8	129019950	129019975	0.0228678
chr8	129019975	129020000	0.0281033
chr8	129020000	129020025	0.0379702
chr8	129020025	129020050	0.0289531
chr8	129020050	129020075	0.0292243
chr8	129020075	129020100	0.0129568
chr8	129020100	129020125	0.0493569
chr8	129020125	129020150	0.0477612
chr8	129020150	129020175	0.0639529
chr8	129020175	129020200	0.0565779
chr8	129020200	129020225	0.0554723
chr8	129020225	129020250	0.0540547
chr8	129020250	129020275	0.0565081
chr8	129020275	129020300	0.0587513
chr8	129020300	129020325	0.0506987
chr8	129020325	129020350	0.0426461
chr8	129020350	129020375	0.0429731
chr8	129020375	129020400	0.0430316
chr8	129020400	129020425	0.0345549
chr8	129020425	129020450	0.0480867
chr8	129020450	129020475	0.0708963
chr8	129020475	129020500	0.0613522
chr8	129020500	129020525	0.0529345
chr8	129020525	129020550	0.0434942
chr8	129020550	129020575	0.025429
chr8	129020575	129020600	0.0194606
chr8	129020600	129020625	0.0104195
chr8	129020625	129020650	0.00333656
chr8	129020650	129020675	-0.0103104
chr8	129020675	129020700	0.0045279
chr8	129020700	129020725	0.00362504
chr8	129020725	129020750	-0.00195909
chr8	129020750	129020775	-0.00193586
chr8	129020775	129020800	-0.000257928
chr8	129020800	129020825	0.00805785
chr8	129020825	129020850	0.0091972
chr8	129020850	129020875	0.0203811
chr8	129020875	129020900	0.0226175
chr8	129020900	129020925	0.0285803
chr8	129020925	129020950	0.0389174
chr8	129020950	129020975	0.0338596
chr8	129020975	129021000	-0.0426725
chr8	129021000	129021025	-0.0708014
chr8	129021025	129021050	-0.0852307
chr8	129021050	129021075	-0.0895171
chr8	129021075	129021100	-0.0843182
chr8	129021100	129021125	-0.0900994
chr8	129021125	129021150	-0.0768733
chr8	129021150	129021175	-0.0636473
chr8	129021175	129021200	-0.0669764
chr8	129021200	129021225	-0.0703056
chr8	129021225	129021250	-0.00600259
chr8	129021250	129021275	-0.00851274
chr8	129021275	129021300	-0.0140096
chr8	129021300	129021325	-0.0193474
chr8	129021325	129021350	-0.0246852
chr8	129021350	129021375	-0.0266994
chr8	129021375	129021400	-0.0232911
chr8	129021400	129021425	-0.0198827
chr8	129021425	129021450	-0.0248725
chr8	129021450	129021475	-0.0236968
chr8	129021475	129021500	-0.0225211
chr8	129021500	129021525	-0.0212522
chr8	129021525	129021550	-0.0189116
chr8	129021550	129021575	-0.016571
chr8	129021575	129021600	-0.0142304
chr8	129021600	129021625	-0.0118898
chr8	129021625	129021650	-0.00954917
chr8	129021650	129021675	-0.00655484
chr8	129021675	129021700	-0.00325288
chr8	129021700	129021725	-0.0275968
chr8	129021725	129021750	-0.0282329
chr8	129021750	129021775	-0.0384767
chr8	129021775	129021800	-0.0486193
chr8	129021800	129021825	-0.0472444
chr8	129021825	129021850	-0.0384024
chr8	129021850	129021875	-0.0279212
chr8	129021875	129021900	-0.0275651
chr8	129021900	129021925	-0.0303966
chr8	129021925	129021950	-0.0366403
chr8	129021950	129021975	-0.0250872
chr8	129021975	129022000	-0.0221037
chr8	129022000	129022025	-0.0334392
chr8	129022025	129022050	-0.038939
chr8	129022050	129022075	-0.044906
chr8	129022075	129022100	-0.0526269
chr8	129022100	129022125	-0.0584232
chr8	129022125	129022150	-0.0607598
chr8	129022150	129022175	-0.0620515
chr8	129022175	129022200	-0.0617757
chr8	129022200	129022225	-0.0641644
chr8	129022225	129022250	-0.0670607
chr8	129022250	129022275	-0.069957
chr8	129022275	129022300	-0.0718476
chr8	129022300	129022325	-0.0736508
chr8	129022325	129022350	-0.0662059
chr8	129022350	129022375	-0.0612816
chr8	129022375	129022400	-0.0662994
chr8	129022400	129022425	-0.0675795
chr8	129022425	129022450	-0.0604282
chr8	129022450	129022475	-0.0405934
chr8	129022475	129022500	-0.0162737
chr8	129022500	129022525	-0.0136378
chr8	129022525	129022550	-0.00708657
chr8	129022550	129022575	-0.000947347
chr8	129022575	129022600	-0.0125673
chr8	129022600	129022625	0.00827435
chr8	129022625	129022650	0.0212078
chr8	129022650	129022675	0.0234651
chr8	129022675	129022700	0.0594473
chr8	129022700	129022725	0.0714918
chr8	129022725	129022750	0.0399906
chr8	129022750	129022775	0.0271779
chr8	129022775	129022800	0.02327
chr8	129022800	129022825	0.0100195
chr8	129022825	129022850	0.0173903
chr8	129022850	129022875	0.0160914
chr8	129022875	129022900	-0.00184895
chr8	129022900	129022925	-0.00319461
chr8	129022925	129022950	-0.0240422
chr8	129022950	129022975	-0.0165405
chr8	129022975	129023000	0.0171904
chr8	129023000	129023025	-0.00808049
chr8	129023025	129023050	-0.0019699
chr8	129023050	129023075	-0.0206233
chr8	129023075	129023100	-0.0346814
chr8	129023100	129023125	-0.0356041
chr8	129023125	129023150	-0.0285962
chr8	129023150	129023175	-0.0263147
chr8	129023175	129023200	-0.0153447
chr8	129023200	129023225	-0.0101383
chr8	129023225	129023250	-0.0173338
chr8	129023250	129023275	-0.0286051
chr8	129023275	129023300	-0.0266984
chr8	129023300	129023325	-0.0342239
chr8	129023325	129023350	0.0106519
chr8	129023350	129023375	0.0178458
chr8	129023375	129023400	0.021329
chr8	129023400	129023425	0.0228543
chr8	129023425	129023450	0.0239498
chr8	129023450	129023475	0.0250452
chr8	129023475	129023500	0.0261407
chr8	129023500	129023525	0.0278068
chr8	129023525	129023550	0.0295982
chr8	129023550	129023575	0.0313896
chr8	129023575	129023600	-0.0104019
chr8	129023600	129023625	-0.00397814
chr8	129023625	129023650	-0.00568147
chr8	129023650	129023675	-0.0073848
chr8	129023675	129023700	-0.00789944
chr8	129023700	129023725	0.000302961
chr8	129023725	129023750	0.00850537
chr8	129023750	129023775	-0.0158909
chr8	129023775	129023800	-0.0501496
chr8	129023800	129023825	-0.0804131
chr8	129023825	129023850	-0.0747191
chr8	129023850	129023875	-0.0690251
chr8	129023875	129023900	-0.0249554
chr8	129023900	129023925	-0.0698401
chr8	129023925	129023950	-0.0785371
chr8	129023950	129023975	-0.0728488
chr8	129023975	129024000	-0.0669408
chr8	129024000	129024025	-0.0729774
chr8	129024025	129024050	-0.0723588
chr8	129024050	129024075	-0.0294852
chr8	129024075	129024100	0.00386454
chr8	129024100	129024125	-0.00369778
chr8	129024125	129024150	-0.0757614
chr8	129024150	129024175	-0.0606128
chr8	129024175	129024200	-0.0655013
chr8	129024200	129024225	-0.0723443
chr8	129024225	129024250	-0.0843698
chr8	129024250	129024275	-0.0849623
chr8	129024275	129024300	-0.0880792
chr8	129024300	129024325	-0.0826449
chr8	129024325	129024350	-0.0320604
chr8	129024350	129024375	-0.0254002
chr8	129024375	129024400	-0.0191106
chr8	129024400	129024425	-0.0174604
chr8	129024425	129024450	-0.00955208
chr8	129024450	129024475	0.0437016
chr8	129024475	129024500	0.0313774
chr8	129024500	129024525	0.0521374
chr8	129024525	129024550	0.0466413
chr8	129024550	129024575	0.0389227
chr8	129024575	129024600	0.03795
chr8	129024600	129024625	0.0396723
chr8	129024625	129024650	0.061158
chr8	129024650	129024675	0.060485
chr8	129024675	129024700	0.056872
chr8	129024700	129024725	0.0520792
chr8	129024725	129024750	0.0526765
chr8	129024750	129024775	0.0493482
chr8	129024775	129024800	0.0248387
chr8	129024800	129024825	0.0215425
chr8	129024825	129024850	0.0403163
chr8	129024850	129024875	0.0360131
chr8	129024875	129024900	0.016303
chr8	129024900	129024925	0.00951001
chr8	129024925	129024950	0.0160595
chr8	129024950	129024975	0.0283842
chr8	129024975	129025000	0.0209785
chr8	129025000	129025025	-0.000475958
chr8	129025025	129025050	-0.0264853
chr8	129025050	129025075	-0.0277983
chr8	129025075	129025100	-0.00646002
chr8	129025100	129025125	0.0277551
chr8	129025125	129025150	0.0256645
chr8	129025150	129025175	0.0229665
chr8	129025175	129025200	0.0188043
chr8	129025200	129025225	0.043146
chr8	129025225	129025250	0.0529339
chr8	129025250	129025275	0.0306188
chr8	129025275	129025300	-0.00210912
chr8	129025300	129025325	-0.00474215
chr8	129025325	129025350	-0.0328454
chr8	129025350	129025375	-0.0676623
chr8	129025375	129025400	-0.0730421
chr8	129025400	129025425	-0.0730138
chr8	129025425	129025450	-0.0825378
chr8	129025450	129025475	-0.105187
chr8	129025475	129025500	-0.11753
chr8	129025500	129025525	-0.12451
chr8	129025525	129025550	-0.12182
chr8	129025550	129025575	-0.131364
chr8	129025575	129025600	-0.136172
chr8	129025600	129025625	-0.138053
chr8	129025625	129025650	-0.133107
chr8	129025650	129025675	-0.0918751
chr8	129025675	129025700	-0.0848935
chr8	129025700	129025725	-0.0853947
chr8	129025725	129025750	-0.0918772
chr8	129025750	129025775	-0.0889011
chr8	129025775	129025800	-0.0687134
chr8	129025800	129025825	-0.0659571
chr8	129025825	129025850	-0.0907577
chr8	129025850	129025875	-0.0638429
chr8	129025875	129025900	-0.0696048
chr8	129025900	129025925	-0.0581665
chr8	129025925	129025950	-0.0733809
chr8	129025950	129025975	-0.0642797
chr8	129025975	129026000	-0.0689666
chr8	129026000	129026025	-0.0670934
chr8	129026025	129026050	-0.0878715
chr8	129026050	129026075	-0.0509705
chr8	129026075	129026100	-0.0373704
chr8	129026100	129026125	-0.0320132
chr8	129026125	129026150	-0.0266175
chr8	129026150	129026175	-0.0211643
chr8	129026175	129026200	-0.0201806
chr8	129026200	129026225	-0.00497548
chr8	129026225	129026250	-0.0154008
chr8	129026250	129026275	-0.0488622
chr8	129026275	129026300	-0.0767961
chr8	129026300	129026325	-0.0913263
chr8	129026325	129026350	-0.0975574
chr8	129026350	129026375	-0.0745205
chr8	129026375	129026400	-0.103484
chr8	129026400	129026425	-0.11929
chr8	129026425	129026450	-0.143954
chr8	129026450	129026475	-0.136305
chr8	129026475	129026500	-0.0973235
chr8	129026500	129026525	-0.107476
chr8	129026525	129026550	-0.108213
chr8	129026550	129026575	-0.129952
chr8	129026575	129026600	-0.126095
chr8	129026600	129026625	-0.151934
chr8	129026625	129026650	-0.186173
chr8	129026650	129026675	-0.189885
chr8	129026675	129026700	-0.18938
chr8	129026700	129026725	-0.185821
chr8	129026725	129026750	-0.170278
chr8	129026750	129026775	-0.186754
chr8	129026775	129026800	-0.200456
chr8	129026800	129026825	-0.280918
chr8	129026825	129026850	-0.265593
chr8	129026850	129026875	-0.201071
chr8	129026875	129026900	-0.178865
chr8	129026900	129026925	-0.178627
chr8	129026925	129026950	-0.176441
chr8	129026950	129026975	-0.167354
chr8	129026975	129027000	-0.139006
chr8	129027000	129027025	-0.0675379
chr8	129027025	129027050	-0.0369789
chr8	129027050	129027075	-0.0448275
chr8	129027075	129027100	-0.0502059
chr8	129027100	129027125	-0.0502839
chr8	129027125	129027150	-0.056666
chr8	129027150	129027175	-0.0632528
chr8	129027175	129027200	-0.0631042
chr8	129027200	129027225	-0.0733773
chr8	129027225	129027250	-0.0871453
chr8	129027250	129027275	-0.0878114
chr8	129027275	129027300	-0.0884775
chr8	129027300	129027325	-0.0891436
chr8	129027325	129027350	-0.0898097
chr8	129027350	129027375	-0.0904757
chr8	129027375	129027400	-0.0911418
chr8	129027400	129027425	-0.0918079
chr8	129027425	129027450	-0.092474
chr8	129027450	129027475	-0.0918467
chr8	129027475	129027500	-0.0908545
chr8	129027500	129027525	-0.0898624
chr8	129027525	129027550	-0.0888702
chr8	129027550	129027575	-0.0878781
chr8	129027575	129027600	-0.0868859
chr8	129027600	129027625	-0.0858938
chr8	129027625	129027650	-0.0849016
chr8	129027650	129027675	-0.0839095
chr8	129027675	129027700	-0.0838949
chr8	129027700	129027725	-0.0838309
chr8	129027725	129027750	-0.0614273
chr8	129027750	129027775	-0.0626205
chr8	129027775	129027800	-0.0638137
chr8	129027800	129027825	-0.065007
chr8	129027825	129027850	-0.0662002
chr8	129027850	129027875	-0.0673934
chr8	129027875	129027900	-0.0685867
chr8	129027900	129027925	-0.0705833
chr8	129027925	129027950	-0.0733215
chr8	129027950	129027975	-0.0760597
chr8	129027975	129028000	-0.0787979
chr8	129028000	129028025	-0.0815362
chr8	129028025	129028050	-0.0842744
chr8	129028050	129028075	-0.0870126
chr8	129028075	129028100	-0.0934273
chr8	129028100	129028125	-0.0888315
chr8	129028125	129028150	-0.0545426
chr8	129028150	129028175	-0.00949134
chr8	129028175	129028200	0.0277242
chr8	129028200	129028225	0.0382201
chr8	129028225	129028250	0.0469609
chr8	129028250	129028275	0.0805049
chr8	129028275	129028300	0.0621247
chr8	129028300	129028325	0.0627858
chr8	129028325	129028350	0.0634469
chr8	129028350	129028375	0.0622713
chr8	129028375	129028400	0.0591059
chr8	129028400	129028425	0.0559404
chr8	129028425	129028450	0.052775
chr8	129028450	129028475	0.0496095
chr8	129028475	129028500	0.0464441
chr8	129028500	129028525	0.0434364
chr8	129028525	129028550	0.0404732
chr8	129028550	129028575	0.03751
chr8	129028575	129028600	0.0459815
chr8	129028600	129028625	0.0195438
chr8	129028625	129028650	0.0112961
chr8	129028650	129028675	0.0207138
chr8	129028675	129028700	0.0332073
chr8	129028700	129028725	0.0271778
chr8	129028725	129028750	0.0636905
chr8	129028750	129028775	0.0671016
chr8	129028775	129028800	0.0342608
chr8	129028800	129028825	0.0440502
chr8	129028825	129028850	0.0450721
chr8	129028850	129028875	0.0335296
chr8	129028875	129028900	0.0297089
chr8	129028900	129028925	0.023275
chr8	129028925	129028950	0.0176236
chr8	129028950	129028975	0.014831
chr8	129028975	129029000	0.0112646
chr8	129029000	129029025	-0.0242302
chr8	129029025	129029050	-0.0254143
chr8	129029050	129029075	-0.0359128
chr8	129029075	129029100	0.00579859
chr8	129029100	129029125	-0.00150772
chr8	129029125	129029150	0.00129735
chr8	129029150	129029175	0.0407942
chr8	129029175	129029200	0.0408861
chr8	129029200	129029225	0.040978
chr8	129029225	129029250	0.0407443
chr8	129029250	129029275	0.0401284
chr8	129029275	129029300	0.0395125
chr8	129029300	129029325	0.039245
chr8	129029325	129029350	0.0202782
chr8	129029350	129029375	-0.0540945
chr8	129029375	129029400	-0.0289018
chr8	129029400	129029425	-0.0311367
chr8	129029425	129029450	-0.0693136
chr8	129029450	129029475	-0.0739648
chr8	129029475	129029500	-0.0859046
chr8	129029500	129029525	-0.0791925
chr8	129029525	129029550	-0.0527127
chr8	129029550	129029575	-0.0734541
chr8	129029575	129029600	-0.0116573
chr8	129029600	129029625	0.0118307
chr8	129029625	129029650	0.024794
chr8	129029650	129029675	0.0762968
chr8	129029675	129029700	0.0813158
chr8	129029700	129029725	0.0863348
chr8	129029725	129029750	0.0913537
chr8	129029750	129029775	0.0963727
chr8	129029775	129029800	0.101392
chr8	129029800	129029825	0.106411
chr8	129029825	129029850	0.108736
chr8	129029850	129029875	0.109111
chr8	129029875	129029900	0.109486
chr8	129029900	129029925	0.109861
chr8	129029925	129029950	0.110236
chr8	129029950	129029975	0.110611
chr8	129029975	129030000	0.110986
chr8	129030000	129030025	0.118875
chr8	129030025	129030050	0.115252
chr8	129030050	129030075	0.123604
chr8	129030075	129030100	0.125724
chr8	129030100	129030125	0.0757154
chr8	129030125	129030150	0.043513
chr8	129030150	129030175	0.0488759
chr8	129030175	129030200	0.0428493
chr8	129030200	129030225	-0.0448786
chr8	129030225	129030250	-0.056423
chr8	129030250	129030275	-0.057255
chr8	129030275	129030300	-0.0559448
chr8	129030300	129030325	-0.0431983
chr8	129030325	129030350	-0.0143518
chr8	129030350	129030375	-0.0239119
chr8	129030375	129030400	-0.035389
chr8	129030400	129030425	-0.0182322
chr8	129030425	129030450	-0.00676572
chr8	129030450	129030475	0.019499
chr8	129030475	129030500	0.00741006
chr8	129030500	129030525	-0.00432591
chr8	129030525	129030550	-0.0195808
chr8	129030550	129030575	-0.0335509
chr8	129030575	129030600	-0.0659539
chr8	129030600	129030625	-0.0610608
chr8	129030625	129030650	-0.0682814
chr8	129030650	129030675	-0.0896391
chr8	129030675	129030700	-0.0454343
chr8	129030700	129030725	-0.028342
chr8	129030725	129030750	-0.0308954
chr8	129030750	129030775	-0.0411496
chr8	129030775	129030800	-0.0125687
chr8	129030800	129030825	-0.0116445
chr8	129030825	129030850	-0.00755833
chr8	129030850	129030875	0.0158953
chr8	129030875	129030900	-0.0142389
chr8	129030900	129030925	0.00429069
chr8	129030925	129030950	-0.0130107
chr8	129030950	129030975	-0.0215151
chr8	129030975	129031000	0.00519384
chr8	129031000	129031025	0.005926
chr8	129031025	129031050	-0.0119808
chr8	129031050	129031075	-0.0153653
chr8	129031075	129031100	-0.0140096
chr8	129031100	129031125	-0.0121767
chr8	129031125	129031150	-0.0210756
chr8	129031150	129031175	-0.0760826
chr8	129031175	129031200	-0.124231
chr8	129031200	129031225	-0.111895
chr8	129031225	129031250	-0.0598666
chr8	129031250	129031275	-0.0336528
chr8	129031275	129031300	0.0217593
chr8	129031300	129031325	0.0472369
chr8	129031325	129031350	0.0215153
chr8	129031350	129031375	-0.0641075
chr8	129031375	129031400	-0.131945
chr8	129031400	129031425	-0.138081
chr8	129031425	129031450	-0.144502
chr8	129031450	129031475	-0.154693
chr8	129031475	129031500	-0.159002
chr8	129031500	129031525	-0.163311
chr8	129031525	129031550	-0.166048
chr8	129031550	129031575	-0.162497
chr8	129031575	129031600	-0.158946
chr8	129031600	129031625	-0.0858707
chr8	129031625	129031650	-0.0481792
chr8	129031650	129031675	-0.0569452
chr8	129031675	129031700	-0.023242
chr8	129031700	129031725	0.00841998
chr8	129031725	129031750	-0.0124341
chr8	129031750	129031775	-0.0208427
chr8	129031775	129031800	-0.0211448
chr8	129031800	129031825	-0.0217045
chr8	129031825	129031850	-0.0228118
chr8	129031850	129031875	-0.023919
chr8	129031875	129031900	-0.0250177
chr8	129031900	129031925	-0.0260389
chr8	129031925	129031950	-0.022467
chr8	129031950	129031975	-0.0369581
chr8	129031975	129032000	-0.026563
chr8	129032000	129032025	-0.0564272
chr8	129032025	129032050	-0.0226194
chr8	129032050	129032075	-0.00626367
chr8	129032075	129032100	0.0524121
chr8	129032100	129032125	0.064392
chr8	129032125	129032150	0.064032
chr8	129032150	129032175	0.0721817
chr8	129032175	129032200	0.0788132
chr8	129032200	129032225	0.0736584
chr8	129032225	129032250	0.0680663
chr8	129032250	129032275	0.0757369
chr8	129032275	129032300	0.0873526
chr8	129032300	129032325	0.09833
chr8	129032325	129032350	0.0365794
chr8	129032350	129032375	0.0470738
chr8	129032375	129032400	0.0498541
chr8	129032400	129032425	0.0326366
chr8	129032425	129032450	0.0448317
chr8	129032450	129032475	0.0154546
chr8	129032475	129032500	0.0168414
chr8	129032500	129032525	0.0141441
chr8	129032525	129032550	0.0144078
chr8	129032550	129032575	0.0187603
chr8	129032575	129032600	0.0151896
chr8	129032600	129032625	-0.00773884
chr8	129032625	129032650	-0.0208912
chr8	129032650	129032675	-0.0102757
chr8	129032675	129032700	0.00971117
chr8	129032700	129032725	-0.0509957
chr8	129032725	129032750	-0.0154134
chr8	129032750	129032775	0.00994073
chr8	129032775	129032800	0.0561431
chr8	129032800	129032825	0.0594248
chr8	129032825	129032850	0.0724752
chr8	129032850	129032875	0.0868224
chr8	129032875	129032900	0.0863614
chr8	129032900	129032925	0.0722301
chr8	129032925	129032950	0.0896652
chr8	129032950	129032975	0.0634804
chr8	129032975	129033000	0.0591101
chr8	129033000	129033025	0.0499198
chr8	129033025	129033050	0.0472624
chr8	129033050	129033075	0.014406
chr8	129033075	129033100	0.0128395
chr8	129033100	129033125	-0.0146666
chr8	129033125	129033150	-0.0212815
chr8	129033150	129033175	-0.0234674
chr8	129033175	129033200	-0.0470767
chr8	129033200	129033225	-0.0466119
chr8	129033225	129033250	-0.0545784
chr8	129033250	129033275	-0.0531958
chr8	129033275	129033300	-0.0285258
chr8	129033300	129033325	-0.0244356
chr8	129033325	129033350	-0.0242761
chr8	129033350	129033375	-0.00333404
chr8	129033375	129033400	-0.0179071
chr8	129033400	129033425	-0.00902576
chr8	129033425	129033450	-0.0218158
chr8	129033450	129033475	-0.00562877
chr8	129033475	129033500	-0.0156002
chr8	129033500	129033525	-0.033515
chr8	129033525	129033550	-0.03196
chr8	129033550	129033575	-0.0289567
chr8	129033575	129033600	-0.0259534
chr8	129033600	129033625	-0.0229501
chr8	129033625	129033650	-0.0199468
chr8	129033650	129033675	-0.0169436
chr8	129033675	129033700	-0.0139403
chr8	129033700	129033725	-0.0119384
chr8	129033725	129033750	-0.0100005
chr8	129033750	129033775	-0.00806262
chr8	129033775	129033800	-0.00612471
chr8	129033800	129033825	-0.00418681
chr8	129033825	129033850	-0.0022489
chr8	129033850	129033875	0.00348013
chr8	129033875	129033900	-0.0129334
chr8	129033900	129033925	-0.0220396
chr8	129033925	129033950	-0.0413795
chr8	129033950	129033975	-0.0733404
chr8	129033975	129034000	-0.0950564
chr8	129034000	129034025	-0.101405
chr8	129034025	129034050	-0.141348
chr8	129034050	129034075	-0.130669
chr8	129034075	129034100	-0.101702
chr8	129034100	129034125	-0.0883588
chr8	129034125	129034150	-0.0908479
chr8	129034150	129034175	-0.0930969
chr8	129034175	129034200	-0.0953459
chr8	129034200	129034225	-0.097595
chr8	129034225	129034250	-0.100236
chr8	129034250	129034275	-0.104267
chr8	129034275	129034300	-0.108298
chr8	129034300	129034325	-0.11233
chr8	129034325	129034350	-0.116361
chr8	129034350	129034375	-0.133821
chr8	129034375	129034400	-0.140702
chr8	129034400	129034425	-0.0784228
chr8	129034425	129034450	0.00189972
chr8	129034450	129034475	-0.00682079
chr8	129034475	129034500	0.00219098
chr8	129034500	129034525	-0.00844691
chr8	129034525	129034550	-0.00646061
chr8	129034550	129034575	0.0378365
chr8	129034575	129034600	0.032669
chr8	129034600	129034625	0.0422823
chr8	129034625	129034650	0.0429969
chr8	129034650	129034675	0.0502738
chr8	129034675	129034700	0.0465794
chr8	129034700	129034725	0.021423
chr8	129034725	129034750	0.0506896
chr8	129034750	129034775	0.0575482
chr8	129034775	129034800	0.0520874
chr8	129034800	129034825	0.0128597
chr8	129034825	129034850	0.031936
chr8	129034850	129034875	0.0327537
chr8	129034875	129034900	0.0309562
chr8	129034900	129034925	0.0439027
chr8	129034925	129034950	0.0348708
chr8	129034950	129034975	0.028733
chr8	129034975	129035000	0.0252695
chr8	129035000	129035025	0.0243033
chr8	129035025	129035050	0.0337303
chr8	129035050	129035075	-0.00297634
chr8	129035075	129035100	-0.00145251
chr8	129035100	129035125	7.13135e-05
chr8	129035125	129035150	0.00159514
chr8	129035150	129035175	0.00311896
chr8	129035175	129035200	0.00464279
chr8	129035200	129035225	0.00616661
chr8	129035225	129035250	0.00788842
chr8	129035250	129035275	0.0108264
chr8	129035275	129035300	0.0137643
chr8	129035300	129035325	0.0167023
chr8	129035325	129035350	0.0196402
chr8	129035350	129035375	0.0225782
chr8	129035375	129035400	0.0255162
chr8	129035400	129035425	0.0284541
chr8	129035425	129035450	0.0419637
chr8	129035450	129035475	0.0347484
chr8	129035475	129035500	0.0330723
chr8	129035500	129035525	0.0100357
chr8	129035525	129035550	-0.000704209
chr8	129035550	129035575	-0.0279017
chr8	129035575	129035600	-0.00917032
chr8	129035600	129035625	0.0361068
chr8	129035625	129035650	0.022508
chr8	129035650	129035675	0.0319795
chr8	129035675	129035700	0.0275251
chr8	129035700	129035725	0.019165
chr8	129035725	129035750	0.00398472
chr8	129035750	129035775	0.00602494
chr8	129035775	129035800	0.025319
chr8	129035800	129035825	0.00938206
chr8	129035825	129035850	-0.00117457
chr8	129035850	129035875	-0.0179542
chr8	129035875	129035900	-0.0307378
chr8	129035900	129035925	-0.0387438
chr8	129035925	129035950	-0.0563538
chr8	129035950	129035975	-0.0526261
chr8	129035975	129036000	-0.0767676
chr8	129036000	129036025	-0.0743986
chr8	129036025	129036050	-0.0572643
chr8	129036050	129036075	-0.0387653
chr8	129036075	129036100	-0.0376149
chr8	129036100	129036125	-0.0302115
chr8	129036125	129036150	-0.0292025
chr8	129036150	129036175	-0.031637
chr8	129036175	129036200	-0.0315732
chr8	129036200	129036225	-0.0230148
chr8	129036225	129036250	-0.0148346
chr8	129036250	129036275	-0.015734
chr8	129036275	129036300	-0.0150986
chr8	129036300	129036325	-0.0113066
chr8	129036325	129036350	0.00384484
chr8	129036350	129036375	0.00331183
chr8	129036375	129036400	0.0261274
chr8	129036400	129036425	0.0243751
chr8	129036425	129036450	0.0538958
chr8	129036450	129036475	0.0334529
chr8	129036475	129036500	0.0473034
chr8	129036500	129036525	-0.0124578
chr8	129036525	129036550	0.0114667
chr8	129036550	129036575	0.00338425
chr8	129036575	129036600	0.0381895
chr8	129036600	129036625	0.0417017
chr8	129036625	129036650	0.02911
chr8	129036650	129036675	0.0214502
chr8	129036675	129036700	0.0185818
chr8	129036700	129036725	0.0181818
chr8	129036725	129036750	0.0177817
chr8	129036750	129036775	0.0173817
chr8	129036775	129036800	0.0169816
chr8	129036800	129036825	0.0165649
chr8	129036825	129036850	0.015746
chr8	129036850	129036875	0.0149271
chr8	129036875	129036900	0.0141082
chr8	129036900	129036925	0.0283789
chr8	129036925	129036950	0.0430568
chr8	129036950	129036975	0.0683546
chr8	129036975	129037000	0.111485
chr8	129037000	129037025	0.0964174
chr8	129037025	129037050	0.0817292
chr8	129037050	129037075	0.0532625
chr8	129037075	129037100	0.0402631
chr8	129037100	129037125	0.036306
chr8	129037125	129037150	0.0333151
chr8	129037150	129037175	0.0320875
chr8	129037175	129037200	0.0314167
chr8	129037200	129037225	0.0307459
chr8	129037225	129037250	0.0347179
chr8	129037250	129037275	-0.0149871
chr8	129037275	129037300	-0.0631469
chr8	129037300	129037325	-0.130952
chr8	129037325	129037350	-0.125288
chr8	129037350	129037375	-0.108863
chr8	129037375	129037400	-0.0577041
chr8	129037400	129037425	-0.00260048
chr8	129037425	129037450	0.0129816
chr8	129037450	129037475	0.0317036
chr8	129037475	129037500	0.0424077
chr8	129037500	129037525	-0.010613
chr8	129037525	129037550	-0.00541239
chr8	129037550	129037575	0.00595731
chr8	129037575	129037600	-0.0659631
chr8	129037600	129037625	-0.0517883
chr8	129037625	129037650	-0.0772344
chr8	129037650	129037675	-0.0890803
chr8	129037675	129037700	-0.0946416
chr8	129037700	129037725	-0.0544927
chr8	129037725	129037750	-0.076512
chr8	129037750	129037775	-0.0265025
chr8	129037775	129037800	-0.0230794
chr8	129037800	129037825	-0.00889636
chr8	129037825	129037850	0.0228531
chr8	129037850	129037875	0.0452661
chr8	129037875	129037900	0.058217
chr8	129037900	129037925	0.067788
chr8	129037925	129037950	0.0559675
chr8	129037950	129037975	0.0599778
chr8	129037975	129038000	0.0606102
chr8	129038000	129038025	0.0740851
chr8	129038025	129038050	0.0486177
chr8	129038050	129038075	0.0366946
chr8	129038075	129038100	0.0375918
chr8	129038100	129038125	0.0331551
chr8	129038125	129038150	-0.00766979
chr8	129038150	129038175	-0.0308287
chr8	129038175	129038200	-0.0243905
chr8	129038200	129038225	-0.0229739
chr8	129038225	129038250	-0.0215574
chr8	129038250	129038275	-0.0201408
chr8	129038275	129038300	-0.0187243
chr8	129038300	129038325	-0.0173077
chr8	129038325	129038350	-0.0158912
chr8	129038350	129038375	-0.0170452
chr8	129038375	129038400	-0.0186888
chr8	129038400	129038425	-0.0203325
chr8	129038425	129038450	-0.0219761
chr8	129038450	129038475	-0.0236197
chr8	129038475	129038500	-0.0252634
chr8	129038500	129038525	-0.0281486
chr8	129038525	129038550	-0.0288763
chr8	129038550	129038575	-0.0329659
chr8	129038575	129038600	-0.039697
chr8	129038600	129038625	-0.0458523
chr8	129038625	129038650	-0.0516238
chr8	129038650	129038675	-0.0438508
chr8	129038675	129038700	-0.0322575
chr8	129038700	129038725	-0.0387949
chr8	129038725	129038750	-0.0513718
chr8	129038750	129038775	-0.0909195
chr8	129038775	129038800	-0.0392031
chr8	129038800	129038825	-0.0564009
chr8	129038825	129038850	-0.0802106
chr8	129038850	129038875	-0.0802053
chr8	129038875	129038900	-0.0741332
chr8	129038900	129038925	-0.213902
chr8	129038925	129038950	-0.312379
chr8	129038950	129038975	-0.323268
chr8	129038975	129039000	-0.316443
chr8	129039000	129039025	-0.296633
chr8	129039025	129039050	-0.246752
chr8	129039050	129039075	-0.189547
chr8	129039075	129039100	-0.228593
chr8	129039100	129039125	-0.0567529
chr8	129039125	129039150	0.0185214
chr8	129039150	129039175	0.0383824
chr8	129039175	129039200	0.0357761
chr8	129039200	129039225	0.0492136
chr8	129039225	129039250	0.0644877
chr8	129039250	129039275	0.0770061
chr8	129039275	129039300	0.0716122
chr8	129039300	129039325	0.0671911
chr8	129039325	129039350	0.0799568
chr8	129039350	129039375	0.0267932
chr8	129039375	129039400	0.0378221
chr8	129039400	129039425	0.0600266
chr8	129039425	129039450	-0.0659851
chr8	129039450	129039475	-0.0932347
chr8	129039475	129039500	-0.106545
chr8	129039500	129039525	-0.136867
chr8	129039525	129039550	-0.07282
chr8	129039550	129039575	-0.079523
chr8	129039575	129039600	-0.0714854
chr8	129039600	129039625	-0.210996
chr8	129039625	129039650	-0.225216
chr8	129039650	129039675	-0.196376
chr8	129039675	129039700	-0.162471
chr8	129039700	129039725	-0.0105027
chr8	129039725	129039750	0.0189467
chr8	129039750	129039775	0.022605
chr8	129039775	129039800	0.0144781
chr8	129039800	129039825	-0.0124606
chr8	129039825	129039850	-0.0234004
chr8	129039850	129039875	-0.14032
chr8	129039875	129039900	-0.145854
chr8	129039900	129039925	-0.199272
chr8	129039925	129039950	-0.232223
chr8	129039950	129039975	-0.110917
chr8	129039975	129040000	-0.0307108
chr8	129040000	129040025	-0.0228332
chr8	129040025	129040050	-0.00623153
chr8	129040050	129040075	-0.00111178
chr8	129040075	129040100	-0.0357397
chr8	129040100	129040125	-0.0582225
chr8	129040125	129040150	-0.054767
chr8	129040150	129040175	-0.0649682
chr8	129040175	129040200	-0.0491225
chr8	129040200	129040225	-0.0573129
chr8	129040225	129040250	-0.164003
chr8	129040250	129040275	-0.141673
chr8	129040275	129040300	-0.147568
chr8	129040300	129040325	-0.170551
chr8	129040325	129040350	-0.106354
chr8	129040350	129040375	0.0103648
chr8	129040375	129040400	-0.0128928
chr8	129040400	129040425	-0.0506281
chr8	129040425	129040450	-0.0666672
chr8	129040450	129040475	-0.181049
chr8	129040475	129040500	-0.172239
chr8	129040500	129040525	-0.173975
chr8	129040525	129040550	-0.164511
chr8	129040550	129040575	-0.0559715
chr8	129040575	129040600	-0.0829493
chr8	129040600	129040625	-0.0560829
chr8	129040625	129040650	-0.0565496
chr8	129040650	129040675	-0.0510426
chr8	129040675	129040700	-0.016939
chr8	129040700	129040725	-0.0443265
chr8	129040725	129040750	-0.0437719
chr8	129040750	129040775	-0.0133004
chr8	129040775	129040800	-0.0175111
chr8	129040800	129040825	-0.0160394
chr8	129040825	129040850	-0.0374044
chr8	129040850	129040875	-0.0568996
chr8	129040875	129040900	-0.0262459
chr8	129040900	129040925	-0.0132206
chr8	129040925	129040950	0.000509949
chr8	129040950	129040975	0.0266091
chr8	129040975	129041000	0.0352868
chr8	129041000	129041025	0.0534321
chr8	129041025	129041050	0.0454429
chr8	129041050	129041075	0.0726208
chr8	129041075	129041100	0.0782742
chr8	129041100	129041125	0.0839277
chr8	129041125	129041150	0.0895811
chr8	129041150	129041175	0.0952346
chr8	129041175	129041200	0.100888
chr8	129041200	129041225	0.100757
chr8	129041225	129041250	0.0976459
chr8	129041250	129041275	0.0945349
chr8	129041275	129041300	0.0914239
chr8	129041300	129041325	0.0883129
chr8	129041325	129041350	0.0852019
chr8	129041350	129041375	0.0501171
chr8	129041375	129041400	0.053501
chr8	129041400	129041425	0.053203
chr8	129041425	129041450	0.052905
chr8	129041450	129041475	0.0526071
chr8	129041475	129041500	0.0523091
chr8	129041500	129041525	0.0520111
chr8	129041525	129041550	0.0500446
chr8	129041550	129041575	0.0459547
chr8	129041575	129041600	0.0418647
chr8	129041600	129041625	0.0377747
chr8	129041625	129041650	0.0336848
chr8	129041650	129041675	0.0295948
chr8	129041675	129041700	0.0255048
chr8	129041700	129041725	0.0214149
chr8	129041725	129041750	0.0250272
chr8	129041750	129041775	0.0397631
chr8	129041775	129041800	0.0404326
chr8	129041800	129041825	0.041102
chr8	129041825	129041850	0.0417715
chr8	129041850	129041875	0.0424409
chr8	129041875	129041900	0.0431104
chr8	129041900	129041925	0.0437798
chr8	129041925	129041950	0.0426349
chr8	129041950	129041975	0.0413322
chr8	129041975	129042000	0.0400294
chr8	129042000	129042025	0.0387267
chr8	129042025	129042050	0.0374239
chr8	129042050	129042075	0.0361212
chr8	129042075	129042100	0.0361994
chr8	129042100	129042125	0.0364659
chr8	129042125	129042150	0.0367323
chr8	129042150	129042175	0.0371056
chr8	129042175	129042200	0.0400415
chr8	129042200	129042225	0.0429774
chr8	129042225	129042250	0.0459133
chr8	129042250	129042275	0.0488492
chr8	129042275	129042300	0.051785
chr8	129042300	129042325	0.0547209
chr8	129042325	129042350	0.0566021
chr8	129042350	129042375	0.0573405
chr8	129042375	129042400	0.0580789
chr8	129042400	129042425	0.0516647
chr8	129042425	129042450	0.0507098
chr8	129042450	129042475	0.0677199
chr8	129042475	129042500	0.0611782
chr8	129042500	129042525	0.0507533
chr8	129042525	129042550	0.0424277
chr8	129042550	129042575	0.0341021
chr8	129042575	129042600	0.0291191
chr8	129042600	129042625	0.0250788
chr8	129042625	129042650	0.0478695
chr8	129042650	129042675	0.0416398
chr8	129042675	129042700	0.0334032
chr8	129042700	129042725	0.0378947
chr8	129042725	129042750	0.0418481
chr8	129042750	129042775	0.0328894
chr8	129042775	129042800	0.0196055
chr8	129042800	129042825	0.00637031
chr8	129042825	129042850	-0.0411233
chr8	129042850	129042875	-0.0452266
chr8	129042875	129042900	-0.0460423
chr8	129042900	129042925	-0.0500179
chr8	129042925	129042950	-0.0571841
chr8	129042950	129042975	-0.0567517
chr8	129042975	129043000	-0.0583685
chr8	129043000	129043025	-0.0606849
chr8	129043025	129043050	-0.0671764
chr8	129043050	129043075	-0.0824586
chr8	129043075	129043100	-0.058743
chr8	129043100	129043125	-0.0380355
chr8	129043125	129043150	-0.0263464
chr8	129043150	129043175	-0.0301704
chr8	129043175	129043200	-0.0622162
chr8	129043200	129043225	-0.045337
chr8	129043225	129043250	-0.0935926
chr8	129043250	129043275	-0.100818
chr8	129043275	129043300	-0.11045
chr8	129043300	129043325	-0.106909
chr8	129043325	129043350	-0.0707004
chr8	129043350	129043375	-0.0713651
chr8	129043375	129043400	-0.0243895
chr8	129043400	129043425	0.00298297
chr8	129043425	129043450	-0.00359148
chr8	129043450	129043475	-0.0229333
chr8	129043475	129043500	-0.0242002
chr8	129043500	129043525	-0.0491409
chr8	129043525	129043550	-0.0728256
chr8	129043550	129043575	-0.0989788
chr8	129043575	129043600	-0.105285
chr8	129043600	129043625	-0.0906663
chr8	129043625	129043650	-0.0206392
chr8	129043650	129043675	-0.0135891
chr8	129043675	129043700	-0.0320171
chr8	129043700	129043725	-0.0514744
chr8	129043725	129043750	-0.0913674
chr8	129043750	129043775	-0.0698179
chr8	129043775	129043800	-0.0608817
chr8	129043800	129043825	-0.0643437
chr8	129043825	129043850	-0.0676657
chr8	129043850	129043875	-0.0693788
chr8	129043875	129043900	-0.0710918
chr8	129043900	129043925	-0.0728049
chr8	129043925	129043950	-0.074518
chr8	129043950	129043975	-0.0746982
chr8	129043975	129044000	-0.0747451
chr8	129044000	129044025	-0.0956835
chr8	129044025	129044050	-0.118943
chr8	129044050	129044075	-0.10644
chr8	129044075	129044100	-0.0890593
chr8	129044100	129044125	-0.0542528
chr8	129044125	129044150	-0.0149437
chr8	129044150	129044175	-0.00940545
chr8	129044175	129044200	0.00325267
chr8	129044200	129044225	0.00367044
chr8	129044225	129044250	0.0380319
chr8	129044250	129044275	0.096897
chr8	129044275	129044300	0.0792224
chr8	129044300	129044325	0.0697962
chr8	129044325	129044350	0.0743378
chr8	129044350	129044375	0.100035
chr8	129044375	129044400	0.0916569
chr8	129044400	129044425	0.0727885
chr8	129044425	129044450	0.0149184
chr8	129044450	129044475	-0.00939749
chr8	129044475	129044500	-0.0149329
chr8	129044500	129044525	-0.0408076
chr8	129044525	129044550	-0.142151
chr8	129044550	129044575	-0.107199
chr8	129044575	129044600	-0.108373
chr8	129044600	129044625	-0.120702
chr8	129044625	129044650	-0.0822741
chr8	129044650	129044675	-0.0071522
chr8	129044675	129044700	0.0282523
chr8	129044700	129044725	0.0331995
chr8	129044725	129044750	0.0220903
chr8	129044750	129044775	0.0501554
chr8	129044775	129044800	0.0376775
chr8	129044800	129044825	0.0361276
chr8	129044825	129044850	0.0393601
chr8	129044850	129044875	0.0471287
chr8	129044875	129044900	0.0500194
chr8	129044900	129044925	0.055305
chr8	129044925	129044950	0.0723911
chr8	129044950	129044975	0.0388827
chr8	129044975	129045000	0.032944
chr8	129045000	129045025	0.0434747
chr8	129045025	129045050	0.0555568
chr8	129045050	129045075	0.0509813
chr8	129045075	129045100	0.0653527
chr8	129045100	129045125	0.0654137
chr8	129045125	129045150	0.0644364
chr8	129045150	129045175	0.00451881
chr8	129045175	129045200	-0.0453109
chr8	129045200	129045225	-0.0362917
chr8	129045225	129045250	-0.0552764
chr8	129045250	129045275	-0.0639291
chr8	129045275	129045300	-0.0112725
chr8	129045300	129045325	0.0032482
chr8	129045325	129045350	-0.00211558
chr8	129045350	129045375	0.00530649
chr8	129045375	129045400	0.00657718
chr8	129045400	129045425	0.00128023
chr8	129045425	129045450	0.000717763
chr8	129045450	129045475	-0.0247496
chr8	129045475	129045500	-0.173101
chr8	129045500	129045525	-0.162179
chr8	129045525	129045550	-0.195904
chr8	129045550	129045575	-0.189727
chr8	129045575	129045600	-0.175819
chr8	129045600	129045625	-0.181078
chr8	129045625	129045650	-0.189799
chr8	129045650	129045675	-0.137191
chr8	129045675	129045700	-0.0418061
chr8	129045700	129045725	-0.0206628
chr8	129045725	129045750	0.0289097
chr8	129045750	129045775	0.0377754
chr8	129045775	129045800	0.0186654
chr8	129045800	129045825	0.0084941
chr8	129045825	129045850	-0.00463646
chr8	129045850	129045875	0.014155
chr8	129045875	129045900	0.0398503
chr8	129045900	129045925	0.000521746
chr8	129045925	129045950	-0.0683774
chr8	129045950	129045975	-0.035673
chr8	129045975	129046000	-0.0307249
chr8	129046000	129046025	-0.0352806
chr8	129046025	129046050	-0.0530639
chr8	129046050	129046075	-0.0698514
chr8	129046075	129046100	-0.0225714
chr8	129046100	129046125	-0.0213648
chr8	129046125	129046150	-0.0216415
chr8	129046150	129046175	0.000538851
chr8	129046175	129046200	0.0141817
chr8	129046200	129046225	-0.00192714
chr8	129046225	129046250	-0.00780734
chr8	129046250	129046275	0.00357582
chr8	129046275	129046300	0.0261942
chr8	129046300	129046325	0.0254528
chr8	129046325	129046350	0.0201294
chr8	129046350	129046375	0.0105211
chr8	129046375	129046400	0.00677048
chr8	129046400	129046425	0.00301983
chr8	129046425	129046450	-0.000853273
chr8	129046450	129046475	-0.00472887
chr8	129046475	129046500	-0.012153
chr8	129046500	129046525	-0.023325
chr8	129046525	129046550	-0.0219176
chr8	129046550	129046575	-0.0176314
chr8	129046575	129046600	-0.0102155
chr8	129046600	129046625	-0.011874
chr8	129046625	129046650	-0.052401
chr8	129046650	129046675	-0.0640054
chr8	129046675	129046700	-0.0314847
chr8	129046700	129046725	-0.00736879
chr8	129046725	129046750	-0.0143527
chr8	129046750	129046775	-0.0344564
chr8	129046775	129046800	-0.0272323
chr8	129046800	129046825	-0.0147838
chr8	129046825	129046850	0.0270542
chr8	129046850	129046875	0.0567742
chr8	129046875	129046900	0.0471911
chr8	129046900	129046925	0.0103951
chr8	129046925	129046950	0.0359412
chr8	129046950	129046975	0.0141339
chr8	129046975	129047000	0.0169621
chr8	129047000	129047025	0.0131053
chr8	129047025	129047050	-0.000834207
chr8	129047050	129047075	-0.0253628
chr8	129047075	129047100	-0.0101143
chr8	129047100	129047125	-0.0549573
chr8	129047125	129047150	-0.0601626
chr8	129047150	129047175	-0.071716
chr8	129047175	129047200	-0.112189
chr8	129047200	129047225	-0.152661
chr8	129047225	129047250	-0.150783
chr8	129047250	129047275	-0.144778
chr8	129047275	129047300	-0.167671
chr8	129047300	129047325	-0.16987
chr8	129047325	129047350	-0.15948
chr8	129047350	129047375	-0.173486
chr8	129047375	129047400	-0.185424
chr8	129047400	129047425	-0.153309
chr8	129047425	129047450	-0.00695016
chr8	129047450	129047475	0.0542935
chr8	129047475	129047500	0.0750329
chr8	129047500	129047525	0.0856608
chr8	129047525	129047550	0.102089
chr8	129047550	129047575	0.0932984
chr8	129047575	129047600	0.0433137
chr8	129047600	129047625	0.013431
chr8	129047625	129047650	0.0107868
chr8	129047650	129047675	-0.0119388
chr8	129047675	129047700	-0.0260343
chr8	129047700	129047725	-0.0700258
chr8	129047725	129047750	-0.0813499
chr8	129047750	129047775	-0.0868359
chr8	129047775	129047800	-0.0608075
chr8	129047800	129047825	-0.0292663
chr8	129047825	129047850	-0.0293
chr8	129047850	129047875	-0.00600771
chr8	129047875	129047900	0.0149099
chr8	129047900	129047925	0.019386
chr8	129047925	129047950	0.0206931
chr8	129047950	129047975	0.0423995
chr8	129047975	129048000	0.041577
chr8	129048000	129048025	0.045281
chr8	129048025	129048050	0.0423722
chr8	129048050	129048075	0.042361
chr8	129048075	129048100	0.0353605
chr8	129048100	129048125	0.0317275
chr8	129048125	129048150	0.0323804
chr8	129048150	129048175	0.0383168
chr8	129048175	129048200	0.0688815
chr8	129048200	129048225	0.0572402
chr8	129048225	129048250	0.0636727
chr8	129048250	129048275	0.0680212
chr8	129048275	129048300	0.0614287
chr8	129048300	129048325	0.0548362
chr8	129048325	129048350	0.053388
chr8	129048350	129048375	0.0300861
chr8	129048375	129048400	0.0357983
chr8	129048400	129048425	0.0224725
chr8	129048425	129048450	0.0188617
chr8	129048450	129048475	0.00836695
chr8	129048475	129048500	-0.0258942
chr8	129048500	129048525	-0.0292155
chr8	129048525	129048550	-0.048312
chr8	129048550	129048575	-0.0643101
chr8	129048575	129048600	-0.0680058
chr8	129048600	129048625	-0.0766952
chr8	129048625	129048650	-0.0772509
chr8	129048650	129048675	-0.0659299
chr8	129048675	129048700	-0.0572671
chr8	129048700	129048725	-0.0133661
chr8	129048725	129048750	0.00988925
chr8	129048750	129048775	0.00809081
chr8	129048775	129048800	0.0196491
chr8	129048800	129048825	0.0150756
chr8	129048825	129048850	0.00744872
chr8	129048850	129048875	0.00937503
chr8	129048875	129048900	-0.0115552
chr8	129048900	129048925	-0.0277976
chr8	129048925	129048950	-0.022424
chr8	129048950	129048975	-0.0298957
chr8	129048975	129049000	-0.00540417
chr8	129049000	129049025	-0.0276936
chr8	129049025	129049050	0.0264903
chr8	129049050	129049075	0.0261953
chr8	129049075	129049100	0.0405245
chr8	129049100	129049125	0.0222755
chr8	129049125	129049150	-0.0831897
chr8	129049150	129049175	-0.0844138
chr8	129049175	129049200	-0.17156
chr8	129049200	129049225	-0.142095
chr8	129049225	129049250	-0.135266
chr8	129049250	129049275	-0.156704
chr8	129049275	129049300	-0.131434
chr8	129049300	129049325	-0.134106
chr8	129049325	129049350	-0.13874
chr8	129049350	129049375	-0.0555207
chr8	129049375	129049400	-0.0267431
chr8	129049400	129049425	-0.0315637
chr8	129049425	129049450	-0.0253954
chr8	129049450	129049475	-0.0555015
chr8	129049475	129049500	-0.0532147
chr8	129049500	129049525	-0.0631961
chr8	129049525	129049550	-0.0635089
chr8	129049550	129049575	-0.0638217
chr8	129049575	129049600	-0.0641345
chr8	129049600	129049625	-0.0672619
chr8	129049625	129049650	-0.0707731
chr8	129049650	129049675	-0.0742843
chr8	129049675	129049700	-0.103883
chr8	129049700	129049725	-0.0806017
chr8	129049725	129049750	-0.0894474
chr8	129049750	129049775	-0.0745803
chr8	129049775	129049800	-0.0507496
chr8	129049800	129049825	-0.0275154
chr8	129049825	129049850	-0.0284981
chr8	129049850	129049875	-0.00387183
chr8	129049875	129049900	0.0295299
chr8	129049900	129049925	0.0460076
chr8	129049925	129049950	0.00432835
chr8	129049950	129049975	0.00470504
chr8	129049975	129050000	-0.0125916
chr8	129050000	129050025	-0.0627986
chr8	129050025	129050050	-0.0453235
chr8	129050050	129050075	-0.0341077
chr8	129050075	129050100	0.0273616
chr8	129050100	129050125	0.051796
chr8	129050125	129050150	0.0803745
chr8	129050150	129050175	0.0783044
chr8	129050175	129050200	0.105756
chr8	129050200	129050225	0.111443
chr8	129050225	129050250	0.130179
chr8	129050250	129050275	0.0827497
chr8	129050275	129050300	0.0672093
chr8	129050300	129050325	0.0455087
chr8	129050325	129050350	0.0410542
chr8	129050350	129050375	0.0385762
chr8	129050375	129050400	0.0320568
chr8	129050400	129050425	0.0502615
chr8	129050425	129050450	0.0293561
chr8	129050450	129050475	0.0125579
chr8	129050475	129050500	0.0136113
chr8	129050500	129050525	0.00156828
chr8	129050525	129050550	-0.024682
chr8	129050550	129050575	-0.0922398
chr8	129050575	129050600	-0.0976274
chr8	129050600	129050625	-0.0867869
chr8	129050625	129050650	-0.0882913
chr8	129050650	129050675	-0.106015
chr8	129050675	129050700	-0.105874
chr8	129050700	129050725	-0.0972392
chr8	129050725	129050750	-0.0532047
chr8	129050750	129050775	-0.0747801
chr8	129050775	129050800	-0.0422229
chr8	129050800	129050825	-0.0190826
chr8	129050825	129050850	0.0320899
chr8	129050850	129050875	0.0808177
chr8	129050875	129050900	0.0566294
chr8	129050900	129050925	0.0494417
chr8	129050925	129050950	0.0372754
chr8	129050950	129050975	0.0402906
chr8	129050975	129051000	0.0312945
chr8	129051000	129051025	0.0171132
chr8	129051025	129051050	-0.0266394
chr8	129051050	129051075	-0.105256
chr8	129051075	129051100	-0.0694572
chr8	129051100	129051125	-0.0939588
chr8	129051125	129051150	-0.0893266
chr8	129051150	129051175	-0.220349
chr8	129051175	129051200	-0.238613
chr8	129051200	129051225	-0.319099
chr8	129051225	129051250	-0.295852
chr8	129051250	129051275	-0.297633
chr8	129051275	129051300	-0.305293
chr8	129051300	129051325	-0.310659
chr8	129051325	129051350	-0.125374
chr8	129051350	129051375	-0.125742
chr8	129051375	129051400	-0.118122
chr8	129051400	129051425	-0.017557
chr8	129051425	129051450	-0.0307448
chr8	129051450	129051475	-0.0200948
chr8	129051475	129051500	-0.0205288
chr8	129051500	129051525	-0.0121783
chr8	129051525	129051550	-0.017416
chr8	129051550	129051575	0.00188985
chr8	129051575	129051600	-0.0562623
chr8	129051600	129051625	-0.0606763
chr8	129051625	129051650	-0.0618287
chr8	129051650	129051675	-0.0593184
chr8	129051675	129051700	-0.0438232
chr8	129051700	129051725	-0.0113216
chr8	129051725	129051750	0.0339274
chr8	129051750	129051775	-0.0552961
chr8	129051775	129051800	-0.091067
chr8	129051800	129051825	-0.0656395
chr8	129051825	129051850	-0.0774808
chr8	129051850	129051875	-0.0694556
chr8	129051875	129051900	0.0105624
chr8	129051900	129051925	0.016016
chr8	129051925	129051950	0.026489
chr8	129051950	129051975	0.0247408
chr8	129051975	129052000	0.0237607
chr8	129052000	129052025	0.0392448
chr8	129052025	129052050	0.0436218
chr8	129052050	129052075	-0.0149092
chr8	129052075	129052100	-0.0414892
chr8	129052100	129052125	-0.0370287
chr8	129052125	129052150	-0.0330467
chr8	129052150	129052175	-0.00480174
chr8	129052175	129052200	0.00167004
chr8	129052200	129052225	0.0106906
chr8	129052225	129052250	-0.00297055
chr8	129052250	129052275	-0.0251232
chr8	129052275	129052300	-0.0284574
chr8	129052300	129052325	-0.0237937
chr8	129052325	129052350	0.0120148
chr8	129052350	129052375	0.0124643
chr8	129052375	129052400	0.023896
chr8	129052400	129052425	0.0147002
chr8	129052425	129052450	-0.0014817
chr8	129052450	129052475	-0.0119493
chr8	129052475	129052500	-0.0172999
chr8	129052500	129052525	-0.018189
chr8	129052525	129052550	-0.00401581
chr8	129052550	129052575	-0.0628854
chr8	129052575	129052600	-0.0640255
chr8	129052600	129052625	-0.0505569
chr8	129052625	129052650	-0.0275684
chr8	129052650	129052675	-0.0320816
chr8	129052675	129052700	-0.0365948
chr8	129052700	129052725	-0.0317989
chr8	129052725	129052750	-0.0252298
chr8	129052750	129052775	-0.0201215
chr8	129052775	129052800	-0.0402629
chr8	129052800	129052825	-0.0386092
chr8	129052825	129052850	-0.0372498
chr8	129052850	129052875	-0.0354889
chr8	129052875	129052900	-0.0217356
chr8	129052900	129052925	0.0064043
chr8	129052925	129052950	0.0174335
chr8	129052950	129052975	0.0150281
chr8	129052975	129053000	0.0126226
chr8	129053000	129053025	0.0102172
chr8	129053025	129053050	0.00781171
chr8	129053050	129053075	0.00540626
chr8	129053075	129053100	0.0030008
chr8	129053100	129053125	0.000595344
chr8	129053125	129053150	-0.00181011
chr8	129053150	129053175	-0.00421557
chr8	129053175	129053200	-0.00662102
chr8	129053200	129053225	-0.00902648
chr8	129053225	129053250	-0.0114319
chr8	129053250	129053275	-0.0138374
chr8	129053275	129053300	-0.0162428
chr8	129053300	129053325	-0.0186483
chr8	129053325	129053350	-0.0196904
chr8	129053350	129053375	-0.0186875
chr8	129053375	129053400	-0.0176846
chr8	129053725	129053750	-0.00364423
chr8	129053750	129053775	-0.00264135
chr8	129053775	129053800	-0.00163846
chr8	129053800	129053825	-0.000635572
chr8	129053825	129053850	0.000367315
chr8	129053850	129053875	0.0013702
chr8	129053875	129053900	0.00237158
chr8	129053900	129053925	0.00336819
chr8	129053925	129053950	0.0043648
chr8	129053950	129053975	0.00536141
chr8	129053975	129054000	0.00635802
chr8	129054000	129054025	0.00735463
chr8	129054025	129054050	-0.00815851
chr8	129054050	129054075	-0.00369965
chr8	129054075	129054100	-0.0305076
chr8	129054100	129054125	-0.0213753
chr8	129054125	129054150	-0.00404797
chr8	129054150	129054175	0.013235
chr8	129054175	129054200	0.0228488
chr8	129054200	129054225	0.040408
chr8	129054225	129054250	0.0397499
chr8	129054250	129054275	0.0416506
chr8	129054275	129054300	0.0118898
chr8	129054300	129054325	-0.00682439
chr8	129054325	129054350	-0.0197105
chr8	129054350	129054375	-0.0226444
chr8	129054375	129054400	-0.00368887
chr8	129054400	129054425	-0.0199537
chr8	129054425	129054450	-0.0066788
chr8	129054450	129054475	-0.00700486
chr8	129054475	129054500	0.00273959
chr8	129054500	129054525	0.00722924
chr8	129054525	129054550	-0.0266153
chr8	129054550	129054575	-0.026306
chr8	129054575	129054600	-0.0545358
chr8	129054600	129054625	-0.0647933
chr8	129054625	129054650	-0.0795389
chr8	129054650	129054675	-0.0961849
chr8	129054675	129054700	-0.0979389
chr8	129054700	129054725	-0.0993629
chr8	129054725	129054750	-0.10409
chr8	129054750	129054775	-0.0799012
chr8	129054775	129054800	-0.0239636
chr8	129054800	129054825	-0.0388401
chr8	129054825	129054850	-0.023159
chr8	129054850	129054875	-0.0179897
chr8	129054875	129054900	-0.00311311
chr8	129054900	129054925	0.0294276
chr8	129054925	129054950	0.0446626
chr8	129054950	129054975	0.0392563
chr8	129054975	129055000	0.0429896
chr8	129055000	129055025	0.0414398
chr8	129055025	129055050	0.0398901
chr8	129055050	129055075	0.0383403
chr8	129055075	129055100	0.0367906
chr8	129055100	129055125	0.0352408
chr8	129055125	129055150	0.0338437
chr8	129055150	129055175	0.0361097
chr8	129055175	129055200	0.0383757
chr8	129055200	129055225	0.0406417
chr8	129055225	129055250	0.0429077
chr8	129055250	129055275	0.0451737
chr8	129055275	129055300	0.0474397
chr8	129055300	129055325	0.0497057
chr8	129055325	129055350	0.0320008
chr8	129055350	129055375	0.0417624
chr8	129055375	129055400	0.0383367
chr8	129055400	129055425	0.0365879
chr8	129055425	129055450	0.0398561
chr8	129055450	129055475	0.041702
chr8	129055475	129055500	0.0348109
chr8	129055500	129055525	0.033012
chr8	129055525	129055550	0.0651438
chr8	129055550	129055575	0.0762648
chr8	129055575	129055600	0.0379577
chr8	129055600	129055625	-0.00294744
chr8	129055625	129055650	0.0123478
chr8	129055650	129055675	0.0128238
chr8	129055675	129055700	0.0157005
chr8	129055700	129055725	-0.002733
chr8	129055725	129055750	-0.0361301
chr8	129055750	129055775	-0.0615896
chr8	129055775	129055800	-0.0967794
chr8	129055800	129055825	-0.0895807
chr8	129055825	129055850	-0.0419849
chr8	129055850	129055875	-0.0330155
chr8	129055875	129055900	-0.0129337
chr8	129055900	129055925	-0.0134062
chr8	129055925	129055950	-0.0138787
chr8	129055950	129055975	-0.0143512
chr8	129055975	129056000	-0.0148237
chr8	129056000	129056025	-0.0152962
chr8	129056025	129056050	-0.0157687
chr8	129056050	129056075	-0.0162412
chr8	129056075	129056100	-0.0167137
chr8	129056100	129056125	-0.0171862
chr8	129056125	129056150	-0.0175994
chr8	129056150	129056175	-0.0165905
chr8	129056175	129056200	-0.0155816
chr8	129056200	129056225	-0.0145728
chr8	129056225	129056250	-0.0135639
chr8	129056250	129056275	-0.012555
chr8	129056275	129056300	-0.0115461
chr8	129056300	129056325	-0.0105372
chr8	129056325	129056350	-0.0095283
chr8	129056350	129056375	-0.00851941
chr8	129056375	129056400	-0.00751052
chr8	129056400	129056425	0.0048265
chr8	129056425	129056450	0.0251737
chr8	129056450	129056475	0.020663
chr8	129056475	129056500	0.0211388
chr8	129056500	129056525	0.0274682
chr8	129056525	129056550	0.0273149
chr8	129056550	129056575	0.025141
chr8	129056575	129056600	-0.00169764
chr8	129056600	129056625	0.0113603
chr8	129056625	129056650	0.0213846
chr8	129056650	129056675	0.0314089
chr8	129056675	129056700	0.0293421
chr8	129056700	129056725	0.0244152
chr8	129056725	129056750	0.0365981
chr8	129056750	129056775	0.0381756
chr8	129056775	129056800	0.0408628
chr8	129056800	129056825	0.0495645
chr8	129056825	129056850	0.0556827
chr8	129056850	129056875	0.060345
chr8	129056875	129056900	0.0612635
chr8	129056900	129056925	0.062182
chr8	129056925	129056950	0.0578326
chr8	129056950	129056975	0.0489171
chr8	129056975	129057000	0.0513961
chr8	129057000	129057025	0.0633358
chr8	129057025	129057050	0.0702516
chr8	129057050	129057075	0.0470014
chr8	129057075	129057100	0.00955537
chr8	129057100	129057125	-0.0408595
chr8	129057125	129057150	-0.0549025
chr8	129057150	129057175	-0.0924611
chr8	129057175	129057200	-0.0904714
chr8	129057200	129057225	-0.0791945
chr8	129057225	129057250	-0.0921274
chr8	129057250	129057275	-0.0785819
chr8	129057275	129057300	0.0290508
chr8	129057300	129057325	0.0579423
chr8	129057325	129057350	0.0932767
chr8	129057350	129057375	0.0721133
chr8	129057375	129057400	0.0667639
chr8	129057400	129057425	-0.0219948
chr8	129057425	129057450	-0.0836842
chr8	129057450	129057475	-0.137093
chr8	129057475	129057500	-0.0543748
chr8	129057500	129057525	-0.0191394
chr8	129057525	129057550	-0.0197666
chr8	129057550	129057575	-0.0119848
chr8	129057575	129057600	-0.000932682
chr8	129057600	129057625	0.00855324
chr8	129057625	129057650	0.0125753
chr8	129057650	129057675	0.00225317
chr8	129057675	129057700	0.0133795
chr8	129057700	129057725	0.0141784
chr8	129057725	129057750	0.014635
chr8	129057750	129057775	0.0196141
chr8	129057775	129057800	0.0376607
chr8	129057800	129057825	-0.00127962
chr8	129057825	129057850	-0.0585556
chr8	129057850	129057875	-0.0649202
chr8	129057875	129057900	-0.0882628
chr8	129057900	129057925	-0.0398087
chr8	129057925	129057950	-0.0381467
chr8	129057950	129057975	0.000625269
chr8	129057975	129058000	0.00531404
chr8	129058000	129058025	0.06881
chr8	129058025	129058050	0.0546607
chr8	129058050	129058075	0.0665786
chr8	129058075	129058100	0.061195
chr8	129058100	129058125	0.0273986
chr8	129058125	129058150	-0.00414348
chr8	129058150	129058175	0.000628133
chr8	129058175	129058200	-0.0228509
chr8	129058200	129058225	-0.0824901
chr8	129058225	129058250	-0.0907265
chr8	129058250	129058275	-0.114966
chr8	129058275	129058300	-0.134235
chr8	129058300	129058325	-0.119921
chr8	129058325	129058350	-0.106348
chr8	129058350	129058375	-0.060571
chr8	129058375	129058400	-0.0543777
chr8	129058400	129058425	-0.0619603
chr8	129058425	129058450	-0.000786254
chr8	129058450	129058475	0.010095
chr8	129058475	129058500	0.0292269
chr8	129058500	129058525	0.0335483
chr8	129058525	129058550	0.0418367
chr8	129058550	129058575	0.0843286
chr8	129058575	129058600	0.0751516
chr8	129058600	129058625	0.092625
chr8	129058625	129058650	0.0838802
chr8	129058650	129058675	0.0953023
chr8	129058675	129058700	0.0416304
chr8	129058700	129058725	0.0392559
chr8	129058725	129058750	0.0446297
chr8	129058750	129058775	0.0207666
chr8	129058775	129058800	-0.0168272
chr8	129058800	129058825	-0.00685243
chr8	129058825	129058850	-0.00932565
chr8	129058850	129058875	-0.0463135
chr8	129058875	129058900	-0.0624449
chr8	129058900	129058925	-0.0821392
chr8	129058925	129058950	-0.0492393
chr8	129058950	129058975	-0.0336168
chr8	129058975	129059000	-3.97495e-05
chr8	129059000	129059025	0.00821411
chr8	129059025	129059050	0.0109778
chr8	129059050	129059075	0.0681636
chr8	129059075	129059100	0.0833993
chr8	129059100	129059125	0.0736127
chr8	129059125	129059150	0.0690865
chr8	129059150	129059175	0.0367479
chr8	129059175	129059200	0.0548201
chr8	129059200	129059225	0.0279511
chr8	129059225	129059250	-0.00988478
chr8	129059250	129059275	-0.0283172
chr8	129059275	129059300	-0.0301004
chr8	129059300	129059325	-0.0367418
chr8	129059325	129059350	-0.0112791
chr8	129059350	129059375	0.0122408
chr8	129059375	129059400	0.00997324
chr8	129059400	129059425	0.0100571
chr8	129059425	129059450	0.0376631
chr8	129059450	129059475	-0.0128585
chr8	129059475	129059500	-0.0230812
chr8	129059500	129059525	-0.0226741
chr8	129059525	129059550	0.0183882
chr8	129059550	129059575	-0.00563568
chr8	129059575	129059600	-0.0335928
chr8	129059600	129059625	-0.0502373
chr8	129059625	129059650	-0.0534894
chr8	129059650	129059675	-0.0547679
chr8	129059675	129059700	-0.0569576
chr8	129059700	129059725	-0.0617589
chr8	129059725	129059750	-0.00810726
chr8	129059750	129059775	-0.0583246
chr8	129059775	129059800	-0.0390421
chr8	129059800	129059825	-0.051312
chr8	129059825	129059850	-0.0797105
chr8	129059850	129059875	-0.0816618
chr8	129059875	129059900	-0.0836131
chr8	129059900	129059925	-0.0855643
chr8	129059925	129059950	-0.0875156
chr8	129059950	129059975	-0.0900908
chr8	129059975	129060000	-0.0927202
chr8	129060000	129060025	-0.0953496
chr8	129060025	129060050	-0.097979
chr8	129060050	129060075	-0.100608
chr8	129060075	129060100	-0.103238
chr8	129060100	129060125	-0.104595
chr8	129060125	129060150	-0.0945
chr8	129060150	129060175	-0.0844052
chr8	129060175	129060200	-0.0873598
chr8	129060200	129060225	-0.0955349
chr8	129060225	129060250	-0.106414
chr8	129060250	129060275	-0.108966
chr8	129060275	129060300	-0.105296
chr8	129060300	129060325	-0.112496
chr8	129060325	129060350	-0.0655357
chr8	129060350	129060375	-0.0555213
chr8	129060375	129060400	-0.037342
chr8	129060400	129060425	-0.0218174
chr8	129060425	129060450	-0.0526635
chr8	129060450	129060475	-0.0572351
chr8	129060475	129060500	-0.0407454
chr8	129060500	129060525	-0.0408937
chr8	129060525	129060550	-0.0508644
chr8	129060550	129060575	-0.0773617
chr8	129060575	129060600	-0.111945
chr8	129060600	129060625	-0.150954
chr8	129060625	129060650	-0.163783
chr8	129060650	129060675	-0.146668
chr8	129060675	129060700	-0.135313
chr8	129060700	129060725	-0.137951
chr8	129060725	129060750	-0.134015
chr8	129060750	129060775	-0.136664
chr8	129060775	129060800	-0.14027
chr8	129060800	129060825	-0.147338
chr8	129060825	129060850	-0.107637
chr8	129060850	129060875	-0.0764542
chr8	129060875	129060900	-0.100771
chr8	129060900	129060925	-0.0744701
chr8	129060925	129060950	-0.100468
chr8	129060950	129060975	-0.106618
chr8	129060975	129061000	-0.116851
chr8	129061000	129061025	-0.138331
chr8	129061025	129061050	-0.138197
chr8	129061050	129061075	-0.139272
chr8	129061075	129061100	-0.137182
chr8	129061100	129061125	-0.138817
chr8	129061125	129061150	-0.148934
chr8	129061150	129061175	-0.141921
chr8	129061175	129061200	-0.11558
chr8	129061200	129061225	-0.0939981
chr8	129061225	129061250	-0.0843528
chr8	129061250	129061275	-0.0564053
chr8	129061275	129061300	-0.0437675
chr8	129061300	129061325	-0.0608824
chr8	129061325	129061350	-0.0693718
chr8	129061350	129061375	-0.0590667
chr8	129061375	129061400	-0.0822354
chr8	129061400	129061425	-0.146624
chr8	129061425	129061450	-0.156123
chr8	129061450	129061475	-0.134217
chr8	129061475	129061500	-0.118461
chr8	129061500	129061525	-0.111132
chr8	129061525	129061550	-0.1155
chr8	129061550	129061575	-0.113264
chr8	129061575	129061600	-0.116947
chr8	129061600	129061625	-0.101141
chr8	129061625	129061650	-0.122121
chr8	129061650	129061675	-0.126293
chr8	129061675	129061700	-0.0949706
chr8	129061700	129061725	-0.20392
chr8	129061725	129061750	-0.219451
chr8	129061750	129061775	-0.211086
chr8	129061775	129061800	-0.213087
chr8	129061800	129061825	-0.112724
chr8	129061825	129061850	-0.0942725
chr8	129061850	129061875	-0.397502
chr8	129061875	129061900	-0.431666
chr8	129061900	129061925	-0.455535
chr8	129061925	129061950	-0.455321
chr8	129061950	129061975	-0.44582
chr8	129061975	129062000	-0.439298
chr8	129062000	129062025	-0.400711
chr8	129062025	129062050	-0.404333
chr8	129062050	129062075	-0.1192
chr8	129062075	129062100	-0.116249
chr8	129062100	129062125	-0.0968079
chr8	129062125	129062150	-0.0792092
chr8	129062150	129062175	-0.0506929
chr8	129062175	129062200	-0.048465
chr8	129062200	129062225	-0.00259203
chr8	129062225	129062250	0.0270695
chr8	129062250	129062275	-0.0134693
chr8	129062275	129062300	-0.0933253
chr8	129062300	129062325	-0.187863
chr8	129062325	129062350	-0.237966
chr8	129062350	129062375	-0.263883
chr8	129062375	129062400	-0.283273
chr8	129062400	129062425	-0.299745
chr8	129062425	129062450	-0.27792
chr8	129062450	129062475	-0.236954
chr8	129062475	129062500	-0.16061
chr8	129062500	129062525	-0.167383
chr8	129062525	129062550	-0.165846
chr8	129062550	129062575	-0.16908
chr8	129062575	129062600	-0.175113
chr8	129062600	129062625	-0.192445
chr8	129062625	129062650	-0.202492
chr8	129062650	129062675	-0.218514
chr8	129062675	129062700	-0.226678
chr8	129062700	129062725	-0.192812
chr8	129062725	129062750	-0.138769
chr8	129062750	129062775	-0.133451
chr8	129062775	129062800	-0.141329
chr8	129062800	129062825	-0.147063
chr8	129062825	129062850	-0.129809
chr8	129062850	129062875	-0.139307
chr8	129062875	129062900	-0.155106
chr8	129062900	129062925	-0.158852
chr8	129062925	129062950	-0.214527
chr8	129062950	129062975	-0.265337
chr8	129062975	129063000	-0.216925
chr8	129063000	129063025	-0.185138
chr8	129063025	129063050	-0.149018
chr8	129063050	129063075	-0.158432
chr8	129063075	129063100	-0.127352
chr8	129063100	129063125	-0.152362
chr8	129063125	129063150	-0.157454
chr8	129063150	129063175	-0.1651
chr8	129063175	129063200	-0.142977
chr8	129063200	129063225	-0.134803
chr8	129063225	129063250	-0.149875
chr8	129063250	129063275	-0.177272
chr8	129063275	129063300	-0.140865
chr8	129063300	129063325	-0.139334
chr8	129063325	129063350	-0.130384
chr8	129063350	129063375	-0.121434
chr8	129063375	129063400	-0.117151
chr8	129063400	129063425	-0.113063
chr8	129063425	129063450	-0.108974
chr8	129063450	129063475	-0.0918605
chr8	129063475	129063500	-0.0586819
chr8	129063500	129063525	-0.0547235
chr8	129063525	129063550	-0.0858453
chr8	129063550	129063575	-0.0680813
chr8	129063575	129063600	-0.126546
chr8	129063600	129063625	-0.143147
chr8	129063625	129063650	-0.148602
chr8	129063650	129063675	-0.141694
chr8	129063675	129063700	-0.137354
chr8	129063700	129063725	-0.129384
chr8	129063725	129063750	-0.10386
chr8	129063750	129063775	-0.0853927
chr8	129063775	129063800	-0.0739483
chr8	129063800	129063825	-0.0721176
chr8	129063825	129063850	-0.0561352
chr8	129063850	129063875	-0.0553431
chr8	129063875	129063900	-0.0544694
chr8	129063900	129063925	-0.0530949
chr8	129063925	129063950	-0.0517205
chr8	129063950	129063975	-0.0416648
chr8	129063975	129064000	-0.0366494
chr8	129064000	129064025	-0.0345158
chr8	129064025	129064050	-0.0323822
chr8	129064050	129064075	-0.0302487
chr8	129064075	129064100	-0.0281151
chr8	129064100	129064125	-0.0259815
chr8	129064125	129064150	-0.0307408
chr8	129064150	129064175	-0.0355001
chr8	129064175	129064200	-0.0402594
chr8	129064200	129064225	-0.0450188
chr8	129064225	129064250	-0.0497781
chr8	129064250	129064275	-0.0609489
chr8	129064275	129064300	-0.0521027
chr8	129064300	129064325	-0.0620796
chr8	129064325	129064350	-0.0301974
chr8	129064350	129064375	0.024452
chr8	129064375	129064400	0.0339672
chr8	129064400	129064425	0.0322296
chr8	129064425	129064450	0.00576758
chr8	129064450	129064475	0.00618876
chr8	129064475	129064500	-0.00877661
chr8	129064500	129064525	-0.0195853
chr8	129064525	129064550	-0.0119426
chr8	129064550	129064575	-0.0129401
chr8	129064575	129064600	-0.0106609
chr8	129064600	129064625	-0.0219692
chr8	129064625	129064650	-0.00265944
chr8	129064650	129064675	0.00306042
chr8	129064675	129064700	0.00526816
chr8	129064700	129064725	0.00396379
chr8	129064725	129064750	-0.00709492
chr8	129064750	129064775	-0.018557
chr8	129064775	129064800	-0.0188995
chr8	129064800	129064825	-0.0187787
chr8	129064825	129064850	-0.0125643
chr8	129064850	129064875	-0.00261525
chr8	129064875	129064900	0.00171182
chr8	129064900	129064925	-0.0138938
chr8	129064925	129064950	-0.050956
chr8	129064950	129064975	-0.0454442
chr8	129064975	129065000	-0.0398315
chr8	129065000	129065025	-0.0508262
chr8	129065025	129065050	-0.0553026
chr8	129065050	129065075	-0.0570472
chr8	129065075	129065100	-0.0622162
chr8	129065100	129065125	-0.0591311
chr8	129065125	129065150	-0.058099
chr8	129065150	129065175	-0.0657062
chr8	129065175	129065200	-0.0909788
chr8	129065200	129065225	-0.0925741
chr8	129065225	129065250	-0.101227
chr8	129065250	129065275	-0.124714
chr8	129065275	129065300	-0.131018
chr8	129065300	129065325	-0.105574
chr8	129065325	129065350	-0.101767
chr8	129065350	129065375	-0.0693704
chr8	129065375	129065400	-0.0765519
chr8	129065400	129065425	-0.0733441
chr8	129065425	129065450	-0.0701363
chr8	129065450	129065475	-0.0674051
chr8	129065475	129065500	-0.0654516
chr8	129065500	129065525	-0.063498
chr8	129065525	129065550	-0.0615445
chr8	129065550	129065575	-0.0257913
chr8	129065575	129065600	-0.00956557
chr8	129065600	129065625	-0.00980528
chr8	129065625	129065650	-0.0179992
chr8	129065650	129065675	-0.0261931
chr8	129065675	129065700	-0.0332181
chr8	129065700	129065725	-0.0297219
chr8	129065725	129065750	-0.0262257
chr8	129065750	129065775	-0.0227294
chr8	129065775	129065800	0.00691805
chr8	129065800	129065825	-0.0241765
chr8	129065825	129065850	-0.0424406
chr8	129065850	129065875	-0.0415772
chr8	129065875	129065900	-0.0478976
chr8	129065900	129065925	-0.0380938
chr8	129065925	129065950	-0.0821384
chr8	129065950	129065975	-0.146013
chr8	129065975	129066000	-0.149126
chr8	129066000	129066025	-0.148152
chr8	129066025	129066050	-0.113499
chr8	129066050	129066075	-0.0916143
chr8	129066075	129066100	-0.11161
chr8	129066100	129066125	-0.141904
chr8	129066125	129066150	-0.0423217
chr8	129066150	129066175	-0.0579199
chr8	129066175	129066200	-0.0768681
chr8	129066200	129066225	-0.071349
chr8	129066225	129066250	-0.0528782
chr8	129066250	129066275	-0.0265807
chr8	129066275	129066300	-0.0038603
chr8	129066300	129066325	0.0270206
chr8	129066325	129066350	0.0357842
chr8	129066350	129066375	0.040941
chr8	129066375	129066400	0.0408917
chr8	129066400	129066425	0.0153159
chr8	129066425	129066450	0.00601903
chr8	129066450	129066475	0.0158931
chr8	129066475	129066500	-0.00100738
chr8	129066500	129066525	-0.0085618
chr8	129066525	129066550	-0.0315079
chr8	129066550	129066575	-0.0560226
chr8	129066575	129066600	-0.0558955
chr8	129066600	129066625	-0.0433941
chr8	129066625	129066650	-0.0769745
chr8	129066650	129066675	-0.0768673
chr8	129066675	129066700	-0.101453
chr8	129066700	129066725	-0.0885002
chr8	129066725	129066750	-0.0930388
chr8	129066750	129066775	-0.111429
chr8	129066775	129066800	-0.109159
chr8	129066800	129066825	-0.0937425
chr8	129066825	129066850	-0.0843724
chr8	129066850	129066875	-0.10376
chr8	129066875	129066900	-0.124195
chr8	129066900	129066925	-0.0905288
chr8	129066925	129066950	-0.0659237
chr8	129066950	129066975	-0.0493235
chr8	129066975	129067000	0.0176852
chr8	129067000	129067025	0.0389803
chr8	129067025	129067050	0.057972
chr8	129067050	129067075	0.047304
chr8	129067075	129067100	0.062728
chr8	129067100	129067125	0.0715915
chr8	129067125	129067150	0.0775936
chr8	129067150	129067175	0.0835957
chr8	129067175	129067200	0.0912224
chr8	129067200	129067225	0.0990707
chr8	129067225	129067250	0.094848
chr8	129067250	129067275	0.0837422
chr8	129067275	129067300	0.0793728
chr8	129067300	129067325	0.0383452
chr8	129067325	129067350	0.034314
chr8	129067350	129067375	0.0390973
chr8	129067375	129067400	0.0586498
chr8	129067400	129067425	0.0782024
chr8	129067425	129067450	0.070078
chr8	129067450	129067475	0.0611106
chr8	129067475	129067500	0.0673458
chr8	129067500	129067525	0.0735809
chr8	129067525	129067550	0.0783656
chr8	129067550	129067575	0.0725138
chr8	129067575	129067600	0.0631789
chr8	129067600	129067625	0.0477938
chr8	129067625	129067650	0.0520714
chr8	129067650	129067675	0.0573058
chr8	129067675	129067700	0.0606252
chr8	129067700	129067725	0.0624401
chr8	129067725	129067750	0.0505394
chr8	129067750	129067775	0.053946
chr8	129067775	129067800	0.0561981
chr8	129067800	129067825	0.0558583
chr8	129067825	129067850	0.0518131
chr8	129067850	129067875	0.0484416
chr8	129067875	129067900	0.0586302
chr8	129067900	129067925	0.0529124
chr8	129067925	129067950	0.0398835
chr8	129067950	129067975	0.00346398
chr8	129067975	129068000	-0.0824361
chr8	129068000	129068025	-0.0739663
chr8	129068025	129068050	-0.0684065
chr8	129068050	129068075	-0.0551267
chr8	129068075	129068100	-0.0842651
chr8	129068100	129068125	-0.0757082
chr8	129068125	129068150	-0.0973988
chr8	129068150	129068175	-0.0936694
chr8	129068175	129068200	-0.0812928
chr8	129068200	129068225	-0.023045
chr8	129068225	129068250	-0.0157275
chr8	129068250	129068275	0.00266235
chr8	129068275	129068300	0.00137774
chr8	129068300	129068325	0.00149281
chr8	129068325	129068350	-0.00567935
chr8	129068350	129068375	-0.0106542
chr8	129068375	129068400	-0.0346371
chr8	129068400	129068425	-0.0456602
chr8	129068425	129068450	-0.054178
chr8	129068450	129068475	-0.0413771
chr8	129068475	129068500	-0.04802
chr8	129068500	129068525	-0.0695297
chr8	129068525	129068550	-0.131526
chr8	129068550	129068575	-0.119523
chr8	129068575	129068600	-0.1192
chr8	129068600	129068625	-0.118877
chr8	129068625	129068650	-0.118555
chr8	129068650	129068675	-0.11804
chr8	129068675	129068700	-0.117152
chr8	129068700	129068725	-0.116265
chr8	129068725	129068750	-0.115378
chr8	129068750	129068775	-0.119609
chr8	129068775	129068800	-0.120371
chr8	129068800	129068825	-0.103349
chr8	129068825	129068850	-0.0631829
chr8	129068850	129068875	-0.0650327
chr8	129068875	129068900	-0.0133708
chr8	129068900	129068925	0.00508366
chr8	129068925	129068950	0.0294851
chr8	129068950	129068975	0.0345331
chr8	129068975	129069000	0.0405052
chr8	129069000	129069025	0.0532377
chr8	129069025	129069050	0.0586691
chr8	129069050	129069075	0.0762761
chr8	129069075	129069100	0.0648392
chr8	129069100	129069125	0.0619484
chr8	129069125	129069150	0.0213706
chr8	129069150	129069175	0.0107742
chr8	129069175	129069200	-0.00322807
chr8	129069200	129069225	0.00316675
chr8	129069225	129069250	-0.0158062
chr8	129069250	129069275	-0.0365087
chr8	129069275	129069300	-0.0384276
chr8	129069300	129069325	-0.0412618
chr8	129069325	129069350	-0.0333075
chr8	129069350	129069375	-0.0420584
chr8	129069375	129069400	0.00665048
chr8	129069400	129069425	0.0361482
chr8	129069425	129069450	0.0451956
chr8	129069450	129069475	0.0256738
chr8	129069475	129069500	0.00867664
chr8	129069500	129069525	0.00990853
chr8	129069525	129069550	0.0137037
chr8	129069550	129069575	0.0256941
chr8	129069575	129069600	0.0132903
chr8	129069600	129069625	0.00795333
chr8	129069625	129069650	0.00261639
chr8	129069650	129069675	0.00217004
chr8	129069675	129069700	-0.0102709
chr8	129069700	129069725	-0.0543187
chr8	129069725	129069750	-0.0611203
chr8	129069750	129069775	-0.0477394
chr8	129069775	129069800	-0.0533835
chr8	129069800	129069825	-0.0282061
chr8	129069825	129069850	-0.0134669
chr8	129069850	129069875	-0.0644637
chr8	129069875	129069900	-0.0145726
chr8	129069900	129069925	-0.00830444
chr8	129069925	129069950	-0.0176522
chr8	129069950	129069975	-0.0130664
chr8	129069975	129070000	-0.0623108
chr8	129070000	129070025	-0.0631896
chr8	129070025	129070050	-0.0152088
chr8	129070050	129070075	-0.0255862
chr8	129070075	129070100	-0.0347483
chr8	129070100	129070125	-0.013338
chr8	129070125	129070150	5.33264e-05
chr8	129070150	129070175	0.0215887
chr8	129070175	129070200	0.0451483
chr8	129070200	129070225	0.0546576
chr8	129070225	129070250	0.0586201
chr8	129070250	129070275	0.0447901
chr8	129070275	129070300	0.0391225
chr8	129070300	129070325	0.0214638
chr8	129070325	129070350	0.0240346
chr8	129070350	129070375	-0.00634995
chr8	129070375	129070400	0.00269248
chr8	129070400	129070425	0.0185258
chr8	129070425	129070450	0.0426598
chr8	129070450	129070475	0.0345285
chr8	129070475	129070500	0.0228535
chr8	129070500	129070525	0.0199509
chr8	129070525	129070550	0.0273507
chr8	129070550	129070575	0.0311504
chr8	129070575	129070600	0.0394766
chr8	129070600	129070625	0.0445846
chr8	129070625	129070650	0.048441
chr8	129070650	129070675	0.0522974
chr8	129070675	129070700	0.0538779
chr8	129070700	129070725	0.0520445
chr8	129070725	129070750	0.0502111
chr8	129070750	129070775	0.0483777
chr8	129070775	129070800	0.0463737
chr8	129070800	129070825	0.0514175
chr8	129070825	129070850	0.0394679
chr8	129070850	129070875	0.0245691
chr8	129070875	129070900	0.0170467
chr8	129070900	129070925	0.00897724
chr8	129070925	129070950	-0.017386
chr8	129070950	129070975	-0.0362449
chr8	129070975	129071000	-0.0345278
chr8	129071000	129071025	-0.0479624
chr8	129071025	129071050	-0.0253099
chr8	129071050	129071075	-0.0659898
chr8	129071075	129071100	-0.0536282
chr8	129071100	129071125	-0.000353785
chr8	129071125	129071150	-0.0172294
chr8	129071150	129071175	-0.124476
chr8	129071175	129071200	-0.109141
chr8	129071200	129071225	-0.0879545
chr8	129071225	129071250	-0.0632352
chr8	129071250	129071275	-0.0603904
chr8	129071275	129071300	-0.0574073
chr8	129071300	129071325	-0.0652105
chr8	129071325	129071350	-0.0904831
chr8	129071350	129071375	0.0831899
chr8	129071375	129071400	0.092881
chr8	129071400	129071425	0.0725421
chr8	129071425	129071450	0.0511597
chr8	129071450	129071475	0.054213
chr8	129071475	129071500	0.0292449
chr8	129071500	129071525	0.0274691
chr8	129071525	129071550	0.0377623
chr8	129071550	129071575	0.0578939
chr8	129071575	129071600	0.0553717
chr8	129071600	129071625	0.0849001
chr8	129071625	129071650	0.0613978
chr8	129071650	129071675	0.0342238
chr8	129071675	129071700	0.0364456
chr8	129071700	129071725	0.036815
chr8	129071725	129071750	0.0371844
chr8	129071750	129071775	0.0376346
chr8	129071775	129071800	0.0381302
chr8	129071800	129071825	0.0386259
chr8	129071825	129071850	0.0342182
chr8	129071850	129071875	-0.012693
chr8	129071875	129071900	0.0107636
chr8	129071900	129071925	-0.0138386
chr8	129071925	129071950	-0.00773358
chr8	129071950	129071975	0.017783
chr8	129071975	129072000	0.014359
chr8	129072000	129072025	0.0103898
chr8	129072025	129072050	0.00919612
chr8	129072050	129072075	0.00281266
chr8	129072075	129072100	-0.00312056
chr8	129072100	129072125	-0.025222
chr8	129072125	129072150	0.0638
chr8	129072150	129072175	0.080169
chr8	129072175	129072200	0.0869483
chr8	129072200	129072225	0.0699341
chr8	129072225	129072250	0.0741753
chr8	129072250	129072275	0.0784165
chr8	129072275	129072300	0.0826577
chr8	129072300	129072325	0.0868989
chr8	129072325	129072350	0.09114
chr8	129072350	129072375	0.0953812
chr8	129072375	129072400	0.0961867
chr8	129072400	129072425	0.0965236
chr8	129072425	129072450	0.0968606
chr8	129072450	129072475	0.0971975
chr8	129072475	129072500	0.0975345
chr8	129072500	129072525	0.0978714
chr8	129072525	129072550	0.105205
chr8	129072550	129072575	0.101676
chr8	129072575	129072600	0.0594956
chr8	129072600	129072625	0.0941034
chr8	129072625	129072650	0.0840217
chr8	129072650	129072675	0.0139103
chr8	129072675	129072700	-0.107352
chr8	129072700	129072725	-0.12874
chr8	129072725	129072750	-0.134869
chr8	129072750	129072775	-0.14753
chr8	129072775	129072800	-0.140718
chr8	129072800	129072825	-0.11879
chr8	129072825	129072850	-0.122593
chr8	129072850	129072875	-0.0959312
chr8	129072875	129072900	-0.016938
chr8	129072900	129072925	-0.049375
chr8	129072925	129072950	-0.0775574
chr8	129072950	129072975	-0.0911667
chr8	129072975	129073000	-0.0969098
chr8	129073000	129073025	-0.0984298
chr8	129073025	129073050	-0.0999498
chr8	129073050	129073075	-0.097742
chr8	129073075	129073100	-0.0944828
chr8	129073100	129073125	-0.0927937
chr8	129073125	129073150	-0.0834839
chr8	129073150	129073175	-0.0881553
chr8	129073175	129073200	-0.085566
chr8	129073200	129073225	-0.0829766
chr8	129073225	129073250	-0.0803873
chr8	129073250	129073275	-0.0777979
chr8	129073275	129073300	-0.0752086
chr8	129073300	129073325	-0.0735236
chr8	129073325	129073350	-0.0733142
chr8	129073350	129073375	-0.0731048
chr8	129073375	129073400	-0.0728954
chr8	129073400	129073425	-0.072686
chr8	129073425	129073450	-0.0724766
chr8	129073450	129073475	-0.0722672
chr8	129073475	129073500	-0.0727356
chr8	129073500	129073525	-0.0712429
chr8	129073525	129073550	-0.0665214
chr8	129073550	129073575	-0.0594601
chr8	129073575	129073600	-0.0482391
chr8	129073600	129073625	-0.041679
chr8	129073625	129073650	-0.0410787
chr8	129073650	129073675	-0.0404784
chr8	129073675	129073700	-0.025486
chr8	129073700	129073725	-0.00853108
chr8	129073725	129073750	0.000381018
chr8	129073750	129073775	0.000653103
chr8	129073775	129073800	0.000188598
chr8	129073800	129073825	0.0129658
chr8	129073825	129073850	0.0248106
chr8	129073850	129073875	0.0348191
chr8	129073875	129073900	0.0555713
chr8	129073900	129073925	0.0594943
chr8	129073925	129073950	0.050784
chr8	129073950	129073975	0.0514637
chr8	129073975	129074000	0.0287065
chr8	129074000	129074025	-0.0576194
chr8	129074025	129074050	-0.0550789
chr8	129074050	129074075	-0.0543185
chr8	129074075	129074100	-0.0606784
chr8	129074100	129074125	-0.0670383
chr8	129074125	129074150	-0.0733982
chr8	129074150	129074175	-0.078129
chr8	129074175	129074200	-0.0782233
chr8	129074200	129074225	-0.0783175
chr8	129074225	129074250	-0.0982673
chr8	129074250	129074275	-0.0130801
chr8	129074275	129074300	-0.0160981
chr8	129074300	129074325	-0.00593221
chr8	129074325	129074350	0.0956666
chr8	129074350	129074375	0.123642
chr8	129074375	129074400	0.120031
chr8	129074400	129074425	0.0570233
chr8	129074425	129074450	0.0125772
chr8	129074450	129074475	0.010198
chr8	129074475	129074500	0.00666408
chr8	129074500	129074525	0.00784976
chr8	129074525	129074550	0.0174258
chr8	129074550	129074575	0.0270018
chr8	129074575	129074600	0.0318426
chr8	129074600	129074625	0.035188
chr8	129074625	129074650	0.0498057
chr8	129074650	129074675	0.0930097
chr8	129074675	129074700	0.112044
chr8	129074700	129074725	0.117271
chr8	129074725	129074750	0.132736
chr8	129074750	129074775	0.167886
chr8	129074775	129074800	0.167721
chr8	129074800	129074825	0.167557
chr8	129074825	129074850	0.167508
chr8	129074850	129074875	0.170228
chr8	129074875	129074900	0.172948
chr8	129074900	129074925	0.182593
chr8	129074925	129074950	0.142592
chr8	129074950	129074975	0.141119
chr8	129074975	129075000	0.16169
chr8	129075000	129075025	0.171233
chr8	129075025	129075050	0.170598
chr8	129075050	129075075	0.165427
chr8	129075075	129075100	0.130219
chr8	129075100	129075125	0.0863783
chr8	129075125	129075150	0.0733297
chr8	129075150	129075175	0.0751585
chr8	129075175	129075200	0.0704078
chr8	129075200	129075225	0.0656894
chr8	129075225	129075250	0.0610123
chr8	129075250	129075275	0.0645258
chr8	129075275	129075300	0.00922592
chr8	129075300	129075325	0.0103868
chr8	129075325	129075350	0.0227208
chr8	129075350	129075375	0.0155352
chr8	129075375	129075400	0.0155193
chr8	129075400	129075425	-0.0101436
chr8	129075425	129075450	-0.00865082
chr8	129075450	129075475	0.00559987
chr8	129075475	129075500	0.0057376
chr8	129075500	129075525	0.00234709
chr8	129075525	129075550	-0.00104342
chr8	129075550	129075575	-0.00443393
chr8	129075575	129075600	-0.00782444
chr8	129075600	129075625	-0.0112149
chr8	129075625	129075650	-0.0146055
chr8	129075650	129075675	-0.0170128
chr8	129075675	129075700	-0.0159344
chr8	129075700	129075725	-0.014856
chr8	129075725	129075750	-0.0137776
chr8	129075750	129075775	-0.0126992
chr8	129075775	129075800	-0.0116208
chr8	129075800	129075825	-0.0105424
chr8	129075825	129075850	-0.00946397
chr8	129075850	129075875	-0.00838557
chr8	129075875	129075900	-0.00715248
chr8	129075900	129075925	-0.00220707
chr8	129075925	129075950	0.00273834
chr8	129075950	129075975	-0.000573162
chr8	129075975	129076000	-0.00405317
chr8	129076000	129076025	-0.0070809
chr8	129076025	129076050	-0.00733034
chr8	129076050	129076075	-0.00757977
chr8	129076075	129076100	-0.00782921
chr8	129076100	129076125	-0.00807865
chr8	129076125	129076150	-0.00624337
chr8	129076150	129076175	-0.00323544
chr8	129076175	129076200	-0.000227509
chr8	129076200	129076225	0.00278042
chr8	129076225	129076250	0.00349632
chr8	129076250	129076275	0.00394331
chr8	129076275	129076300	0.00324228
chr8	129076300	129076325	0.00515876
chr8	129076325	129076350	-0.00142308
chr8	129076350	129076375	0.0749243
chr8	129076375	129076400	0.0989436
chr8	129076400	129076425	0.180714
chr8	129076425	129076450	0.19512
chr8	129076450	129076475	0.194511
chr8	129076475	129076500	0.193556
chr8	129076500	129076525	0.191545
chr8	129076525	129076550	0.232684
chr8	129076550	129076575	0.252858
chr8	129076575	129076600	0.258887
chr8	129076600	129076625	0.257713
chr8	129076625	129076650	0.257181
chr8	129076650	129076675	0.265089
chr8	129076675	129076700	0.256676
chr8	129076700	129076725	0.244759
chr8	129076725	129076750	0.25517
chr8	129076750	129076775	0.23372
chr8	129076775	129076800	0.188119
chr8	129076800	129076825	0.116012
chr8	129076825	129076850	0.124941
chr8	129076850	129076875	0.113312
chr8	129076875	129076900	0.113683
chr8	129076900	129076925	0.113658
chr8	129076925	129076950	0.106281
chr8	129076950	129076975	0.098904
chr8	129076975	129077000	0.0915269
chr8	129077000	129077025	0.101528
chr8	129077025	129077050	0.111883
chr8	129077050	129077075	0.122238
chr8	129077075	129077100	0.132593
chr8	129077100	129077125	0.142948
chr8	129077125	129077150	0.149335
chr8	129077150	129077175	0.154177
chr8	129077175	129077200	0.195529
chr8	129077200	129077225	0.242182
chr8	129077225	129077250	0.223346
chr8	129077250	129077275	0.217604
chr8	129077275	129077300	0.176525
chr8	129077300	129077325	0.180266
chr8	129077325	129077350	0.146683
chr8	129077350	129077375	0.0905549
chr8	129077375	129077400	0.0835605
chr8	129077400	129077425	0.0577404
chr8	129077425	129077450	0.0558718
chr8	129077450	129077475	0.0540032
chr8	129077475	129077500	0.0521346
chr8	129077500	129077525	0.050266
chr8	129077525	129077550	0.0483974
chr8	129077550	129077575	0.0465288
chr8	129077575	129077600	0.0447253
chr8	129077600	129077625	0.0431276
chr8	129077625	129077650	0.04153
chr8	129077650	129077675	0.0399324
chr8	129077675	129077700	0.0383348
chr8	129077700	129077725	0.0367371
chr8	129077725	129077750	0.0351395
chr8	129077750	129077775	0.046884
chr8	129077775	129077800	0.0701548
chr8	129077800	129077825	0.135544
chr8	129077825	129077850	-0.157423
chr8	129077850	129077875	-0.189911
chr8	129077875	129077900	-0.180753
chr8	129077900	129077925	-0.197211
chr8	129077925	129077950	-0.105504
chr8	129077950	129077975	-0.0272868
chr8	129077975	129078000	-0.0367798
chr8	129078000	129078025	-0.0449409
chr8	129078025	129078050	-0.0504037
chr8	129078050	129078075	-0.0126066
chr8	129078075	129078100	-0.0199829
chr8	129078100	129078125	-0.0670971
chr8	129078125	129078150	-0.0590257
chr8	129078150	129078175	-0.0559842
chr8	129078175	129078200	-0.0359693
chr8	129078200	129078225	-0.0276477
chr8	129078225	129078250	-0.0211411
chr8	129078250	129078275	-0.00855477
chr8	129078275	129078300	0.020633
chr8	129078300	129078325	0.0628647
chr8	129078325	129078350	0.0698893
chr8	129078350	129078375	0.0711699
chr8	129078375	129078400	0.0670069
chr8	129078400	129078425	0.0712909
chr8	129078425	129078450	0.100526
chr8	129078450	129078475	0.0932725
chr8	129078475	129078500	0.0781845
chr8	129078500	129078525	0.0522126
chr8	129078525	129078550	0.0374865
chr8	129078550	129078575	0.0602719
chr8	129078575	129078600	0.051383
chr8	129078600	129078625	0.0586129
chr8	129078625	129078650	0.0717132
chr8	129078650	129078675	0.0744397
chr8	129078675	129078700	0.0699914
chr8	129078700	129078725	0.065543
chr8	129078725	129078750	0.0613206
chr8	129078750	129078775	0.0574373
chr8	129078775	129078800	0.0535539
chr8	129078800	129078825	0.0188566
chr8	129078825	129078850	0.0217214
chr8	129078850	129078875	-0.00112661
chr8	129078875	129078900	-0.0385757
chr8	129078900	129078925	-0.0467957
chr8	129078925	129078950	-0.0942865
chr8	129078950	129078975	-0.16131
chr8	129078975	129079000	-0.149057
chr8	129079000	129079025	-0.135627
chr8	129079025	129079050	-0.131034
chr8	129079050	129079075	-0.130712
chr8	129079075	129079100	-0.133142
chr8	129079100	129079125	-0.123727
chr8	129079125	129079150	-0.108009
chr8	129079150	129079175	-0.125247
chr8	129079175	129079200	-0.0849088
chr8	129079200	129079225	0.0182269
chr8	129079225	129079250	0.010647
chr8	129079250	129079275	0.00237917
chr8	129079275	129079300	-0.0257881
chr8	129079300	129079325	-0.0487949
chr8	129079325	129079350	-0.0241536
chr8	129079350	129079375	-0.0169032
chr8	129079375	129079400	-0.00931963
chr8	129079400	129079425	0.000429392
chr8	129079425	129079450	0.0225483
chr8	129079450	129079475	-0.0182358
chr8	129079475	129079500	-0.0416559
chr8	129079500	129079525	-0.0350079
chr8	129079525	129079550	-0.0264697
chr8	129079550	129079575	-0.024319
chr8	129079575	129079600	-0.0477784
chr8	129079600	129079625	-0.0736309
chr8	129079625	129079650	-0.0879279
chr8	129079650	129079675	-0.015298
chr8	129079675	129079700	0.0258649
chr8	129079700	129079725	0.0548899
chr8	129079725	129079750	0.0760602
chr8	129079750	129079775	0.0468537
chr8	129079775	129079800	-0.00988855
chr8	129079800	129079825	-0.0225305
chr8	129079825	129079850	-0.0288451
chr8	129079850	129079875	-0.0486975
chr8	129079875	129079900	-0.0480903
chr8	129079900	129079925	-0.0497908
chr8	129079925	129079950	-0.0540397
chr8	129079950	129079975	-0.050498
chr8	129079975	129080000	-0.0164325
chr8	129080000	129080025	0.00432216
chr8	129080025	129080050	-0.0321997
chr8	129080050	129080075	0.0205614
chr8	129080075	129080100	-0.0748424
chr8	129080100	129080125	-0.0737888
chr8	129080125	129080150	-0.0832926
chr8	129080150	129080175	-0.0874771
chr8	129080175	129080200	-0.0916617
chr8	129080200	129080225	-0.0958462
chr8	129080225	129080250	-0.0960959
chr8	129080250	129080275	-0.0943184
chr8	129080275	129080300	-0.0886388
chr8	129080300	129080325	-0.0793344
chr8	129080325	129080350	-0.090994
chr8	129080350	129080375	-0.0354391
chr8	129080375	129080400	-0.00841506
chr8	129080400	129080425	-0.0098881
chr8	129080425	129080450	-0.00539227
chr8	129080450	129080475	0.0144521
chr8	129080475	129080500	0.0336588
chr8	129080500	129080525	0.0398273
chr8	129080525	129080550	0.0231084
chr8	129080550	129080575	0.0880206
chr8	129080575	129080600	0.0794046
chr8	129080600	129080625	0.0352917
chr8	129080625	129080650	0.029958
chr8	129080650	129080675	0.0243796
chr8	129080675	129080700	0.0215089
chr8	129080700	129080725	0.0356391
chr8	129080725	129080750	0.038931
chr8	129080750	129080775	0.0422229
chr8	129080775	129080800	0.0455148
chr8	129080800	129080825	0.0488067
chr8	129080825	129080850	0.0520986
chr8	129080850	129080875	0.0553905
chr8	129080875	129080900	0.0571074
chr8	129080900	129080925	0.0472742
chr8	129080925	129080950	0.0374409
chr8	129080950	129080975	0.0276077
chr8	129080975	129081000	0.0177745
chr8	129081000	129081025	0.00794124
chr8	129081025	129081050	-0.00189199
chr8	129081050	129081075	0.00323118
chr8	129081075	129081100	-0.00112658
chr8	129081100	129081125	-0.00652867
chr8	129081125	129081150	0.0288189
chr8	129081150	129081175	0.0596671
chr8	129081175	129081200	0.0319809
chr8	129081200	129081225	-0.00838556
chr8	129081225	129081250	-0.00984643
chr8	129081250	129081275	-0.0433453
chr8	129081275	129081300	0.0159004
chr8	129081300	129081325	-0.0166518
chr8	129081325	129081350	-0.0688994
chr8	129081350	129081375	-0.0627452
chr8	129081375	129081400	-0.0403052
chr8	129081400	129081425	-0.0461387
chr8	129081425	129081450	-0.0504818
chr8	129081450	129081475	-0.0254979
chr8	129081475	129081500	-0.0215629
chr8	129081500	129081525	-0.0176279
chr8	129081525	129081550	-0.019625
chr8	129081550	129081575	-0.023105
chr8	129081575	129081600	-0.026585
chr8	129081600	129081625	-0.0267941
chr8	129081625	129081650	-0.0585923
chr8	129081650	129081675	-0.0615238
chr8	129081675	129081700	0.0123895
chr8	129081700	129081725	-0.0204017
chr8	129081725	129081750	0.0242959
chr8	129081750	129081775	0.0108189
chr8	129081775	129081800	0.00722954
chr8	129081800	129081825	0.0618121
chr8	129081825	129081850	0.0508422
chr8	129081850	129081875	-0.0270721
chr8	129081875	129081900	-0.038724
chr8	129081900	129081925	-0.0659989
chr8	129081925	129081950	-0.061135
chr8	129081950	129081975	-0.0896101
chr8	129081975	129082000	-0.0777579
chr8	129082000	129082025	-0.0598536
chr8	129082025	129082050	-0.0573959
chr8	129082050	129082075	-0.0554483
chr8	129082075	129082100	-0.0548927
chr8	129082100	129082125	-0.0779918
chr8	129082125	129082150	-0.116861
chr8	129082150	129082175	-0.168852
chr8	129082175	129082200	-0.219955
chr8	129082200	129082225	-0.206884
chr8	129082225	129082250	-0.195819
chr8	129082250	129082275	-0.169869
chr8	129082275	129082300	-0.0123496
chr8	129082300	129082325	-0.00190769
chr8	129082325	129082350	-0.00937313
chr8	129082350	129082375	-0.0062958
chr8	129082375	129082400	-0.00294152
chr8	129082400	129082425	0.000500226
chr8	129082425	129082450	0.00421649
chr8	129082450	129082475	3.89189e-05
chr8	129082475	129082500	0.00922425
chr8	129082500	129082525	-0.00680688
chr8	129082525	129082550	0.000780567
chr8	129082550	129082575	0.00476256
chr8	129082575	129082600	-0.0187854
chr8	129082600	129082625	-0.0466662
chr8	129082625	129082650	-0.0499692
chr8	129082650	129082675	-0.0517438
chr8	129082675	129082700	-0.0467712
chr8	129082700	129082725	-0.0265232
chr8	129082725	129082750	-0.0609417
chr8	129082750	129082775	-0.0505004
chr8	129082775	129082800	-0.0501234
chr8	129082800	129082825	-0.0577137
chr8	129082825	129082850	-0.00031655
chr8	129082850	129082875	-0.0118625
chr8	129082875	129082900	0.0267373
chr8	129082900	129082925	0.0230386
chr8	129082925	129082950	0.00304429
chr8	129082950	129082975	-0.0929642
chr8	129082975	129083000	-0.116462
chr8	129083000	129083025	-0.11188
chr8	129083025	129083050	-0.103797
chr8	129083050	129083075	-0.0823614
chr8	129083075	129083100	0.022634
chr8	129083100	129083125	0.0198627
chr8	129083125	129083150	0.014654
chr8	129083150	129083175	0.0217948
chr8	129083175	129083200	0.0212692
chr8	129083200	129083225	0.0128718
chr8	129083225	129083250	0.00414259
chr8	129083250	129083275	0.00211272
chr8	129083275	129083300	-0.000323471
chr8	129083300	129083325	0.0106117
chr8	129083325	129083350	0.0146178
chr8	129083350	129083375	0.00309708
chr8	129083375	129083400	-0.024826
chr8	129083400	129083425	-0.0400838
chr8	129083425	129083450	-0.0159915
chr8	129083450	129083475	-0.0305377
chr8	129083475	129083500	-0.0434309
chr8	129083500	129083525	-0.0186427
chr8	129083525	129083550	-0.0102324
chr8	129083550	129083575	0.0104522
chr8	129083575	129083600	0.0652962
chr8	129083600	129083625	0.0804542
chr8	129083625	129083650	0.0799532
chr8	129083650	129083675	0.0693536
chr8	129083675	129083700	0.0581343
chr8	129083700	129083725	0.0620564
chr8	129083725	129083750	0.0688626
chr8	129083750	129083775	0.0896194
chr8	129083775	129083800	0.0916944
chr8	129083800	129083825	0.0937693
chr8	129083825	129083850	0.0959189
chr8	129083850	129083875	0.0982603
chr8	129083875	129083900	0.100602
chr8	129083900	129083925	0.102943
chr8	129083925	129083950	0.105285
chr8	129083950	129083975	0.106781
chr8	129083975	129084000	0.105602
chr8	129084000	129084025	0.102484
chr8	129084025	129084050	0.126384
chr8	129084050	129084075	0.106244
chr8	129084075	129084100	0.112398
chr8	129084100	129084125	0.107843
chr8	129084125	129084150	0.0983476
chr8	129084150	129084175	0.0927319
chr8	129084175	129084200	0.0909055
chr8	129084200	129084225	0.089664
chr8	129084225	129084250	0.0889622
chr8	129084250	129084275	0.0882604
chr8	129084275	129084300	0.0772056
chr8	129084300	129084325	0.0621259
chr8	129084325	129084350	0.0563364
chr8	129084350	129084375	0.0543326
chr8	129084375	129084400	0.0658787
chr8	129084400	129084425	0.0696026
chr8	129084425	129084450	0.0922748
chr8	129084450	129084475	0.0523399
chr8	129084475	129084500	0.0428601
chr8	129084500	129084525	0.0316052
chr8	129084525	129084550	0.0192075
chr8	129084550	129084575	0.0539274
chr8	129084575	129084600	0.00740247
chr8	129084600	129084625	0.00630414
chr8	129084625	129084650	-0.00250199
chr8	129084650	129084675	-0.0240399
chr8	129084675	129084700	-0.0440473
chr8	129084700	129084725	-0.0582723
chr8	129084725	129084750	-0.0254837
chr8	129084750	129084775	-0.0241343
chr8	129084775	129084800	-0.0275136
chr8	129084800	129084825	-0.0253801
chr8	129084825	129084850	-0.0198679
chr8	129084850	129084875	-0.0311545
chr8	129084875	129084900	-0.0296082
chr8	129084900	129084925	-0.0493492
chr8	129084925	129084950	-0.0321256
chr8	129084950	129084975	-0.0155189
chr8	129084975	129085000	0.0156485
chr8	129085000	129085025	0.0210735
chr8	129085025	129085050	0.0292712
chr8	129085050	129085075	0.0298652
chr8	129085075	129085100	0.033777
chr8	129085100	129085125	0.0376888
chr8	129085125	129085150	0.0416005
chr8	129085150	129085175	0.0455123
chr8	129085175	129085200	0.049424
chr8	129085200	129085225	0.0533358
chr8	129085225	129085250	0.0544646
chr8	129085250	129085275	0.0545111
chr8	129085275	129085300	0.0545576
chr8	129085300	129085325	0.0546041
chr8	129085325	129085350	0.0546506
chr8	129085350	129085375	0.0546971
chr8	129085375	129085400	0.0560511
chr8	129085400	129085425	-0.0549582
chr8	129085425	129085450	-0.0962499
chr8	129085450	129085475	-0.104252
chr8	129085475	129085500	-0.149931
chr8	129085500	129085525	-0.149568
chr8	129085525	129085550	-0.149097
chr8	129085550	129085575	-0.148627
chr8	129085575	129085600	-0.150492
chr8	129085600	129085625	-0.15617
chr8	129085625	129085650	-0.161847
chr8	129085650	129085675	-0.160993
chr8	129085675	129085700	-0.0933263
chr8	129085700	129085725	-0.010033
chr8	129085725	129085750	-0.00273163
chr8	129085750	129085775	0.00642788
chr8	129085775	129085800	0.00314161
chr8	129085800	129085825	-0.0419611
chr8	129085825	129085850	0.00775759
chr8	129085850	129085875	-0.0247054
chr8	129085875	129085900	-0.0313853
chr8	129085900	129085925	-0.0367331
chr8	129085925	129085950	-0.0145621
chr8	129085950	129085975	-0.0274623
chr8	129085975	129086000	-0.0283841
chr8	129086000	129086025	-0.0261737
chr8	129086025	129086050	-0.145352
chr8	129086050	129086075	-0.156516
chr8	129086075	129086100	-0.137452
chr8	129086100	129086125	-0.118387
chr8	129086125	129086150	-0.12218
chr8	129086150	129086175	-0.139046
chr8	129086175	129086200	-0.119635
chr8	129086200	129086225	-0.10921
chr8	129086225	129086250	-0.157079
chr8	129086250	129086275	-0.164557
chr8	129086275	129086300	-0.159013
chr8	129086300	129086325	-0.153469
chr8	129086325	129086350	-0.139673
chr8	129086350	129086375	-0.122375
chr8	129086375	129086400	-0.123216
chr8	129086400	129086425	-0.126361
chr8	129086425	129086450	-0.128977
chr8	129086450	129086475	-0.105631
chr8	129086475	129086500	-0.0960938
chr8	129086500	129086525	-0.0871322
chr8	129086525	129086550	-0.0781706
chr8	129086550	129086575	-0.0692091
chr8	129086575	129086600	-0.0602475
chr8	129086600	129086625	-0.0512859
chr8	129086625	129086650	-0.0433823
chr8	129086650	129086675	-0.0432379
chr8	129086675	129086700	-0.0430934
chr8	129086700	129086725	-0.0429489
chr8	129086725	129086750	-0.0428045
chr8	129086750	129086775	-0.04266
chr8	129086775	129086800	-0.0425155
chr8	129086800	129086825	-0.105443
chr8	129086825	129086850	-0.176221
chr8	129086850	129086875	-0.185378
chr8	129086875	129086900	-0.193908
chr8	129086900	129086925	-0.187381
chr8	129086925	129086950	-0.180853
chr8	129086950	129086975	-0.17505
chr8	129086975	129087000	-0.177811
chr8	129087000	129087025	-0.183242
chr8	129087025	129087050	-0.181469
chr8	129087050	129087075	-0.196451
chr8	129087075	129087100	-0.159168
chr8	129087100	129087125	-0.1651
chr8	129087125	129087150	-0.165765
chr8	129087150	129087175	-0.10586
chr8	129087175	129087200	-0.124191
chr8	129087200	129087225	-0.131052
chr8	129087225	129087250	-0.0122815
chr8	129087250	129087275	-0.0157493
chr8	129087275	129087300	0.00770864
chr8	129087300	129087325	0.0235191
chr8	129087325	129087350	0.0325902
chr8	129087350	129087375	0.0322448
chr8	129087375	129087400	0.0324991
chr8	129087400	129087425	0.0440839
chr8	129087425	129087450	0.0424906
chr8	129087450	129087475	0.0419855
chr8	129087475	129087500	0.0207233
chr8	129087500	129087525	0.0362719
chr8	129087525	129087550	0.0157206
chr8	129087550	129087575	-0.00180798
chr8	129087575	129087600	-0.00617314
chr8	129087600	129087625	-0.00546215
chr8	129087625	129087650	-0.00944858
chr8	129087650	129087675	-0.013435
chr8	129087675	129087700	-0.0174214
chr8	129087700	129087725	-0.021139
chr8	129087725	129087750	-0.0245652
chr8	129087750	129087775	-0.0279915
chr8	129087775	129087800	-0.0314178
chr8	129087800	129087825	-0.101325
chr8	129087825	129087850	-0.112824
chr8	129087850	129087875	-0.100536
chr8	129087875	129087900	-0.0924289
chr8	129087900	129087925	-0.0898086
chr8	129087925	129087950	-0.0856033
chr8	129087950	129087975	-0.108904
chr8	129087975	129088000	-0.118321
chr8	129088000	129088025	-0.0931589
chr8	129088025	129088050	-0.0820511
chr8	129088050	129088075	-0.115717
chr8	129088075	129088100	-0.104753
chr8	129088100	129088125	-0.116433
chr8	129088125	129088150	-0.115517
chr8	129088150	129088175	-0.0899222
chr8	129088175	129088200	-0.0930998
chr8	129088200	129088225	-0.0983533
chr8	129088225	129088250	-0.115421
chr8	129088250	129088275	-0.174077
chr8	129088275	129088300	-0.176851
chr8	129088300	129088325	-0.133633
chr8	129088325	129088350	-0.0964092
chr8	129088350	129088375	-0.0804731
chr8	129088375	129088400	-0.0889229
chr8	129088400	129088425	-0.0770427
chr8	129088425	129088450	-0.0280502
chr8	129088450	129088475	-0.0280729
chr8	129088475	129088500	-0.0313836
chr8	129088500	129088525	-0.035866
chr8	129088525	129088550	-0.0264909
chr8	129088550	129088575	-0.0411593
chr8	129088575	129088600	-0.00630373
chr8	129088600	129088625	-0.0133745
chr8	129088625	129088650	-0.0226248
chr8	129088650	129088675	-0.0446963
chr8	129088675	129088700	-0.0415013
chr8	129088700	129088725	-0.0170957
chr8	129088725	129088750	-0.0168956
chr8	129088750	129088775	-0.0118682
chr8	129088775	129088800	-0.0352565
chr8	129088800	129088825	-0.0435835
chr8	129088825	129088850	-0.0516612
chr8	129088850	129088875	-0.0590417
chr8	129088875	129088900	-0.0663231
chr8	129088900	129088925	-0.0772584
chr8	129088925	129088950	-0.0660953
chr8	129088950	129088975	-0.0573936
chr8	129088975	129089000	-0.0438727
chr8	129089000	129089025	-0.0445856
chr8	129089025	129089050	-0.0688624
chr8	129089050	129089075	-0.0941751
chr8	129089075	129089100	-0.101483
chr8	129089100	129089125	-0.139265
chr8	129089125	129089150	-0.156585
chr8	129089150	129089175	-0.135954
chr8	129089175	129089200	-0.124991
chr8	129089200	129089225	-0.11022
chr8	129089225	129089250	-0.0618604
chr8	129089250	129089275	-0.0666727
chr8	129089275	129089300	-0.0846429
chr8	129089300	129089325	-0.00804408
chr8	129089325	129089350	-0.0260455
chr8	129089350	129089375	-0.0262909
chr8	129089375	129089400	-0.0161954
chr8	129089400	129089425	-0.0509557
chr8	129089425	129089450	-0.0600539
chr8	129089450	129089475	-0.0256263
chr8	129089475	129089500	-0.0594398
chr8	129089500	129089525	-0.0302282
chr8	129089525	129089550	-0.05015
chr8	129089550	129089575	-0.160357
chr8	129089575	129089600	-0.162081
chr8	129089600	129089625	-0.146006
chr8	129089625	129089650	-0.111514
chr8	129089650	129089675	-0.130057
chr8	129089675	129089700	-0.122959
chr8	129089700	129089725	-0.110079
chr8	129089725	129089750	-0.0980307
chr8	129089750	129089775	-0.0886166
chr8	129089775	129089800	-0.0767203
chr8	129089800	129089825	-0.000386452
chr8	129089825	129089850	0.018699
chr8	129089850	129089875	0.0259419
chr8	129089875	129089900	0.0106191
chr8	129089900	129089925	0.0038903
chr8	129089925	129089950	-0.000939377
chr8	129089950	129089975	-0.00572227
chr8	129089975	129090000	-0.00419213
chr8	129090000	129090025	-0.00372261
chr8	129090025	129090050	-0.0127988
chr8	129090050	129090075	-0.00691333
chr8	129090075	129090100	0.00959897
chr8	129090100	129090125	-0.00268583
chr8	129090125	129090150	-0.0275761
chr8	129090150	129090175	-0.0338211
chr8	129090175	129090200	-0.0406675
chr8	129090200	129090225	-0.0442389
chr8	129090225	129090250	-0.0385071
chr8	129090250	129090275	-0.0555661
chr8	129090275	129090300	-0.0720039
chr8	129090300	129090325	-0.111273
chr8	129090325	129090350	-0.114778
chr8	129090350	129090375	-0.107025
chr8	129090375	129090400	-0.123557
chr8	129090400	129090425	-0.144374
chr8	129090425	129090450	-0.125027
chr8	129090450	129090475	-0.116764
chr8	129090475	129090500	-0.106654
chr8	129090500	129090525	-0.11056
chr8	129090525	129090550	-0.108711
chr8	129090550	129090575	-0.106022
chr8	129090575	129090600	-0.0751102
chr8	129090600	129090625	-0.0603979
chr8	129090625	129090650	-0.0603378
chr8	129090650	129090675	-0.0462835
chr8	129090675	129090700	-0.0351843
chr8	129090700	129090725	-0.0698563
chr8	129090725	129090750	-0.0306973
chr8	129090750	129090775	-0.0327986
chr8	129090775	129090800	-0.0481683
chr8	129090800	129090825	-0.039794
chr8	129090825	129090850	-0.0372181
chr8	129090850	129090875	-0.0432036
chr8	129090875	129090900	-0.0301547
chr8	129090900	129090925	-0.0345935
chr8	129090925	129090950	-0.0368941
chr8	129090950	129090975	-0.0350443
chr8	129090975	129091000	-0.0318724
chr8	129091000	129091025	-0.00798752
chr8	129091025	129091050	0.027247
chr8	129091050	129091075	0.0240642
chr8	129091075	129091100	0.0361399
chr8	129091100	129091125	0.0405876
chr8	129091125	129091150	0.0450353
chr8	129091150	129091175	0.0447261
chr8	129091175	129091200	0.0432278
chr8	129091200	129091225	0.0494078
chr8	129091225	129091250	0.0592012
chr8	129091250	129091275	0.0676348
chr8	129091275	129091300	0.0677153
chr8	129091300	129091325	0.0677958
chr8	129091325	129091350	0.086841
chr8	129091350	129091375	0.0831171
chr8	129091375	129091400	0.0948336
chr8	129091400	129091425	0.0821381
chr8	129091425	129091450	0.0558748
chr8	129091450	129091475	0.0491295
chr8	129091475	129091500	0.0866498
chr8	129091500	129091525	0.0917117
chr8	129091525	129091550	0.0967736
chr8	129091550	129091575	0.0964013
chr8	129091575	129091600	0.0767619
chr8	129091600	129091625	0.0571225
chr8	129091625	129091650	0.0602651
chr8	129091650	129091675	0.0706057
chr8	129091675	129091700	0.0787926
chr8	129091700	129091725	0.0713419
chr8	129091725	129091750	0.0638912
chr8	129091750	129091775	0.0564405
chr8	129091775	129091800	0.0525686
chr8	129091800	129091825	0.0570472
chr8	129091825	129091850	0.0615259
chr8	129091850	129091875	0.0714724
chr8	129091875	129091900	0.0920922
chr8	129091900	129091925	0.115731
chr8	129091925	129091950	0.102811
chr8	129091950	129091975	0.1001
chr8	129091975	129092000	0.0973898
chr8	129092000	129092025	0.0946793
chr8	129092025	129092050	0.0919687
chr8	129092050	129092075	0.0892582
chr8	129092075	129092100	0.0865477
chr8	129092100	129092125	0.0925844
chr8	129092125	129092150	0.0993818
chr8	129092150	129092175	0.106179
chr8	129092175	129092200	0.112976
chr8	129092200	129092225	0.119774
chr8	129092225	129092250	0.126571
chr8	129092250	129092275	0.117946
chr8	129092275	129092300	0.126878
chr8	129092300	129092325	0.135809
chr8	129092325	129092350	0.136564
chr8	129092350	129092375	0.135274
chr8	129092375	129092400	0.133985
chr8	129092400	129092425	0.135001
chr8	129092425	129092450	0.138323
chr8	129092450	129092475	0.141646
chr8	129092475	129092500	0.144968
chr8	129092500	129092525	0.147842
chr8	129092525	129092550	0.139969
chr8	129092550	129092575	0.132095
chr8	129092575	129092600	0.124221
chr8	129092600	129092625	0.115204
chr8	129092625	129092650	0.113704
chr8	129092650	129092675	0.101605
chr8	129092675	129092700	0.0895068
chr8	129092700	129092725	0.0805594
chr8	129092725	129092750	0.0753115
chr8	129092750	129092775	0.0700636
chr8	129092775	129092800	0.0867612
chr8	129092800	129092825	0.105044
chr8	129092825	129092850	0.102901
chr8	129092850	129092875	0.0974696
chr8	129092875	129092900	0.0949175
chr8	129092900	129092925	0.0923654
chr8	129092925	129092950	0.0916313
chr8	129092950	129092975	0.0924458
chr8	129092975	129093000	0.0932603
chr8	129093000	129093025	0.0921981
chr8	129093025	129093050	0.0749704
chr8	129093050	129093075	0.0723165
chr8	129093075	129093100	0.0696625
chr8	129093100	129093125	0.0670086
chr8	129093125	129093150	0.0642323
chr8	129093150	129093175	0.0600497
chr8	129093175	129093200	0.0558671
chr8	129093200	129093225	0.0516845
chr8	129093225	129093250	0.0475018
chr8	129093250	129093275	0.0433192
chr8	129093275	129093300	0.0380448
chr8	129093300	129093325	0.032725
chr8	129093325	129093350	0.00842557
chr8	129093350	129093375	-0.0049061
chr8	129093375	129093400	0.0177696
chr8	129093400	129093425	-0.0145841
chr8	129093425	129093450	-0.0286324
chr8	129093450	129093475	-0.0308416
chr8	129093475	129093500	-0.0330508
chr8	129093500	129093525	-0.0352599
chr8	129093525	129093550	-0.0373543
chr8	129093550	129093575	-0.0394486
chr8	129093575	129093600	-0.0415429
chr8	129093600	129093625	-0.0436372
chr8	129093625	129093650	-0.0318869
chr8	129093650	129093675	-0.0199034
chr8	129093675	129093700	-0.0132284
chr8	129093700	129093725	-0.0196889
chr8	129093725	129093750	-0.0266966
chr8	129093750	129093775	-0.036566
chr8	129093775	129093800	-0.0328835
chr8	129093800	129093825	-0.00170097
chr8	129093825	129093850	0.00690891
chr8	129093850	129093875	-0.0132966
chr8	129093875	129093900	0.0269506
chr8	129093900	129093925	0.0259538
chr8	129093925	129093950	-0.026931
chr8	129093950	129093975	-0.0335525
chr8	129093975	129094000	-0.0444772
chr8	129094000	129094025	-0.0462436
chr8	129094025	129094050	-0.0703584
chr8	129094050	129094075	-0.102598
chr8	129094075	129094100	-0.0957371
chr8	129094100	129094125	-0.0897564
chr8	129094125	129094150	-0.088098
chr8	129094150	129094175	-0.0653797
chr8	129094175	129094200	-0.0661677
chr8	129094200	129094225	-0.0659189
chr8	129094225	129094250	-0.0467435
chr8	129094250	129094275	-0.0304777
chr8	129094275	129094300	-0.00607984
chr8	129094300	129094325	0.00152104
chr8	129094325	129094350	0.0193987
chr8	129094350	129094375	0.0305847
chr8	129094375	129094400	0.0297566
chr8	129094400	129094425	0.0264532
chr8	129094425	129094450	0.00794448
chr8	129094450	129094475	0.0133872
chr8	129094475	129094500	0.0241957
chr8	129094500	129094525	0.0423402
chr8	129094525	129094550	0.0374258
chr8	129094550	129094575	0.0391429
chr8	129094575	129094600	0.00895746
chr8	129094600	129094625	0.00468393
chr8	129094625	129094650	-0.00529037
chr8	129094650	129094675	-0.0237371
chr8	129094675	129094700	-0.0219983
chr8	129094700	129094725	0.0397159
chr8	129094725	129094750	0.0338995
chr8	129094750	129094775	0.0388428
chr8	129094775	129094800	-0.00114234
chr8	129094800	129094825	0.00937586
chr8	129094825	129094850	0.0260162
chr8	129094850	129094875	-0.0375933
chr8	129094875	129094900	-0.0185157
chr8	129094900	129094925	-0.0488211
chr8	129094925	129094950	-0.0448893
chr8	129094950	129094975	-0.0343821
chr8	129094975	129095000	-0.0244732
chr8	129095000	129095025	-0.0716073
chr8	129095025	129095050	-0.00536302
chr8	129095050	129095075	0.0156814
chr8	129095075	129095100	0.0197159
chr8	129095100	129095125	-0.00375811
chr8	129095125	129095150	-0.0313125
chr8	129095150	129095175	0.00800313
chr8	129095175	129095200	0.0271587
chr8	129095200	129095225	0.0269144
chr8	129095225	129095250	0.027179
chr8	129095250	129095275	0.032024
chr8	129095275	129095300	0.0368689
chr8	129095300	129095325	0.0402461
chr8	129095325	129095350	0.0532181
chr8	129095350	129095375	0.0568692
chr8	129095375	129095400	0.0605203
chr8	129095400	129095425	0.0580207
chr8	129095425	129095450	0.0517512
chr8	129095450	129095475	0.0454817
chr8	129095475	129095500	0.0392121
chr8	129095500	129095525	0.0521972
chr8	129095525	129095550	0.0542397
chr8	129095550	129095575	0.0418587
chr8	129095575	129095600	0.0417873
chr8	129095600	129095625	0.0331473
chr8	129095625	129095650	0.0281528
chr8	129095650	129095675	0.00817622
chr8	129095675	129095700	0.000697735
chr8	129095700	129095725	0.00294576
chr8	129095725	129095750	0.0024093
chr8	129095750	129095775	-0.00387013
chr8	129095775	129095800	-0.00654548
chr8	129095800	129095825	0.0073763
chr8	129095825	129095850	0.0259245
chr8	129095850	129095875	0.0254276
chr8	129095875	129095900	0.0163575
chr8	129095900	129095925	0.00705585
chr8	129095925	129095950	-0.00202603
chr8	129095950	129095975	-0.00700087
chr8	129095975	129096000	-0.00127021
chr8	129096000	129096025	-0.065841
chr8	129096025	129096050	-0.0795109
chr8	129096050	129096075	-0.110163
chr8	129096075	129096100	-0.108846
chr8	129096100	129096125	-0.029303
chr8	129096125	129096150	0.000900013
chr8	129096150	129096175	0.0110286
chr8	129096175	129096200	-0.0106967
chr8	129096200	129096225	-0.00457328
chr8	129096225	129096250	0.0210088
chr8	129096250	129096275	0.0896065
chr8	129096275	129096300	0.0993437
chr8	129096300	129096325	0.139138
chr8	129096325	129096350	0.137642
chr8	129096350	129096375	0.102828
chr8	129096375	129096400	0.0824238
chr8	129096400	129096425	0.0799206
chr8	129096425	129096450	0.0757543
chr8	129096450	129096475	0.0666378
chr8	129096475	129096500	-0.00120785
chr8	129096500	129096525	-0.00802737
chr8	129096525	129096550	0.0109871
chr8	129096550	129096575	0.0680081
chr8	129096575	129096600	0.0400221
chr8	129096600	129096625	0.047664
chr8	129096625	129096650	0.0455851
chr8	129096650	129096675	0.0620103
chr8	129096675	129096700	0.0695485
chr8	129096700	129096725	0.081126
chr8	129096725	129096750	0.0402024
chr8	129096750	129096775	0.0385554
chr8	129096775	129096800	0.0317684
chr8	129096800	129096825	0.0222593
chr8	129096825	129096850	0.0109871
chr8	129096850	129096875	0.0163797
chr8	129096875	129096900	-0.0122208
chr8	129096900	129096925	-0.0216754
chr8	129096925	129096950	-0.0285474
chr8	129096950	129096975	-0.0164791
chr8	129096975	129097000	-0.0105854
chr8	129097000	129097025	-0.0213028
chr8	129097025	129097050	-0.00796126
chr8	129097050	129097075	-0.00297242
chr8	129097075	129097100	-0.0253669
chr8	129097100	129097125	-0.0230244
chr8	129097125	129097150	-0.0127569
chr8	129097150	129097175	-0.00190991
chr8	129097175	129097200	0.031299
chr8	129097200	129097225	0.0143102
chr8	129097225	129097250	0.0275952
chr8	129097250	129097275	0.030635
chr8	129097275	129097300	0.0251795
chr8	129097300	129097325	0.0213326
chr8	129097325	129097350	0.0166252
chr8	129097350	129097375	-0.00662528
chr8	129097375	129097400	0.0394076
chr8	129097400	129097425	0.0107679
chr8	129097425	129097450	0.0187316
chr8	129097450	129097475	0.0268428
chr8	129097475	129097500	0.0348944
chr8	129097500	129097525	0.0204602
chr8	129097525	129097550	-0.00796915
chr8	129097550	129097575	-0.0139204
chr8	129097575	129097600	-0.0149378
chr8	129097600	129097625	-0.0141727
chr8	129097625	129097650	-0.0134077
chr8	129097650	129097675	-0.0139257
chr8	129097675	129097700	-0.0151655
chr8	129097700	129097725	-0.0125888
chr8	129097725	129097750	-0.00915323
chr8	129097750	129097775	-0.0162313
chr8	129097775	129097800	-0.0142075
chr8	129097800	129097825	-0.0121838
chr8	129097825	129097850	-0.00406922
chr8	129097850	129097875	0.00326991
chr8	129097875	129097900	0.00271874
chr8	129097900	129097925	0.00224011
chr8	129097925	129097950	0.00176451
chr8	129097950	129097975	-0.0037171
chr8	129097975	129098000	0.0337587
chr8	129098000	129098025	0.0625998
chr8	129098025	129098050	0.0615455
chr8	129098050	129098075	0.0607703
chr8	129098075	129098100	0.0600261
chr8	129098100	129098125	0.0720167
chr8	129098125	129098150	0.0599669
chr8	129098150	129098175	0.0515648
chr8	129098175	129098200	0.0290509
chr8	129098200	129098225	0.0140629
chr8	129098225	129098250	0.0142913
chr8	129098250	129098275	0.0427854
chr8	129098275	129098300	0.0599604
chr8	129098300	129098325	0.0651144
chr8	129098325	129098350	0.0622544
chr8	129098350	129098375	0.0427596
chr8	129098375	129098400	0.0374889
chr8	129098400	129098425	0.00445624
chr8	129098425	129098450	0.00388408
chr8	129098450	129098475	-0.0151982
chr8	129098475	129098500	0.012835
chr8	129098500	129098525	0.0719244
chr8	129098525	129098550	0.070748
chr8	129098550	129098575	0.115407
chr8	129098575	129098600	0.129321
chr8	129098600	129098625	0.103439
chr8	129098625	129098650	0.103813
chr8	129098650	129098675	0.0887577
chr8	129098675	129098700	0.0153392
chr8	129098700	129098725	0.034381
chr8	129098725	129098750	0.0240727
chr8	129098750	129098775	-0.00249433
chr8	129098775	129098800	-0.0172714
chr8	129098800	129098825	-0.0204299
chr8	129098825	129098850	-0.0227274
chr8	129098850	129098875	-0.0214857
chr8	129098875	129098900	-0.0216088
chr8	129098900	129098925	-0.029829
chr8	129098925	129098950	-0.0316752
chr8	129098950	129098975	-0.0343541
chr8	129098975	129099000	-0.0384894
chr8	129099000	129099025	-0.0467699
chr8	129099025	129099050	-0.0466441
chr8	129099050	129099075	-0.0424889
chr8	129099075	129099100	0.0037888
chr8	129099100	129099125	-0.0581517
chr8	129099125	129099150	-0.0771859
chr8	129099150	129099175	-0.0651394
chr8	129099175	129099200	-0.053093
chr8	129099200	129099225	-0.0510438
chr8	129099225	129099250	-0.0541447
chr8	129099250	129099275	-0.0576841
chr8	129099275	129099300	-0.0641762
chr8	129099300	129099325	-0.0716341
chr8	129099325	129099350	-0.0761362
chr8	129099350	129099375	-0.107148
chr8	129099375	129099400	-0.135111
chr8	129099400	129099425	-0.136793
chr8	129099425	129099450	-0.133102
chr8	129099450	129099475	-0.127723
chr8	129099475	129099500	-0.123789
chr8	129099500	129099525	-0.105856
chr8	129099525	129099550	-0.081506
chr8	129099550	129099575	-0.0737872
chr8	129099575	129099600	-0.063995
chr8	129099600	129099625	-0.0448298
chr8	129099625	129099650	-0.0645414
chr8	129099650	129099675	-0.0857668
chr8	129099675	129099700	-0.074171
chr8	129099700	129099725	-0.0658501
chr8	129099725	129099750	-0.0982035
chr8	129099750	129099775	-0.103507
chr8	129099775	129099800	-0.0940731
chr8	129099800	129099825	-0.0670287
chr8	129099825	129099850	-0.0705607
chr8	129099850	129099875	-0.0306798
chr8	129099875	129099900	-0.026625
chr8	129099900	129099925	-0.0284375
chr8	129099925	129099950	-0.0218574
chr8	129099950	129099975	-0.00218628
chr8	129099975	129100000	0.0129694
chr8	129100000	129100025	0.017901
chr8	129100025	129100050	0.0228326
chr8	129100050	129100075	0.0277642
chr8	129100075	129100100	0.0326958
chr8	129100100	129100125	0.0376274
chr8	129100125	129100150	0.0425589
chr8	129100150	129100175	0.0434672
chr8	129100175	129100200	0.0436091
chr8	129100200	129100225	0.043751
chr8	129100225	129100250	0.043893
chr8	129100250	129100275	0.0440349
chr8	129100275	129100300	0.0441768
chr8	129100300	129100325	0.0443242
chr8	129100325	129100350	0.044534
chr8	129100350	129100375	0.0447439
chr8	129100375	129100400	0.0562725
chr8	129100400	129100425	0.0690588
chr8	129100425	129100450	-0.0115864
chr8	129100450	129100475	0.0375979
chr8	129100475	129100500	0.01231
chr8	129100500	129100525	-0.0150735
chr8	129100525	129100550	0.0227205
chr8	129100550	129100575	0.0384857
chr8	129100575	129100600	-0.0493919
chr8	129100600	129100625	-0.0657913
chr8	129100625	129100650	-0.0647128
chr8	129100650	129100675	-0.0426938
chr8	129100675	129100700	-0.0258211
chr8	129100700	129100725	-0.0194398
chr8	129100725	129100750	-0.0141196
chr8	129100750	129100775	0.0120361
chr8	129100775	129100800	0.0239068
chr8	129100800	129100825	0.0237535
chr8	129100825	129100850	0.00972059
chr8	129100850	129100875	-0.0221484
chr8	129100875	129100900	-0.0386438
chr8	129100900	129100925	-0.0446902
chr8	129100925	129100950	-0.0530161
chr8	129100950	129100975	-0.0742953
chr8	129100975	129101000	-0.0977717
chr8	129101000	129101025	-0.0995992
chr8	129101025	129101050	-0.102858
chr8	129101050	129101075	-0.110508
chr8	129101075	129101100	-0.0992177
chr8	129101100	129101125	-0.147567
chr8	129101125	129101150	-0.129556
chr8	129101150	129101175	-0.151067
chr8	129101175	129101200	-0.164789
chr8	129101200	129101225	-0.187203
chr8	129101225	129101250	-0.153822
chr8	129101250	129101275	-0.16454
chr8	129101275	129101300	-0.148203
chr8	129101300	129101325	-0.106192
chr8	129101325	129101350	-0.077308
chr8	129101350	129101375	-0.0350374
chr8	129101375	129101400	-0.0145556
chr8	129101400	129101425	-0.0113893
chr8	129101425	129101450	-0.00822291
chr8	129101450	129101475	-0.00526956
chr8	129101475	129101500	-0.00565326
chr8	129101500	129101525	-0.00603697
chr8	129101525	129101550	-0.00642067
chr8	129101550	129101575	-0.0278052
chr8	129101575	129101600	0.0360739
chr8	129101600	129101625	0.0457217
chr8	129101625	129101650	0.0694425
chr8	129101650	129101675	0.087396
chr8	129101675	129101700	0.0875836
chr8	129101700	129101725	0.0671996
chr8	129101725	129101750	0.063601
chr8	129101750	129101775	0.0349968
chr8	129101775	129101800	0.0521209
chr8	129101800	129101825	0.0618913
chr8	129101825	129101850	0.0141809
chr8	129101850	129101875	0.00579807
chr8	129101875	129101900	0.00448206
chr8	129101900	129101925	-0.0191259
chr8	129101925	129101950	-0.0138851
chr8	129101950	129101975	-0.0102329
chr8	129101975	129102000	-0.0111017
chr8	129102000	129102025	0.0064035
chr8	129102025	129102050	0.0226693
chr8	129102050	129102075	0.0430707
chr8	129102075	129102100	0.0464649
chr8	129102100	129102125	0.038523
chr8	129102125	129102150	0.0390191
chr8	129102150	129102175	0.0246617
chr8	129102175	129102200	0.0183846
chr8	129102200	129102225	-0.00649365
chr8	129102225	129102250	-0.0132121
chr8	129102250	129102275	-0.0154942
chr8	129102275	129102300	-0.0136813
chr8	129102300	129102325	-0.0118684
chr8	129102325	129102350	-0.0137538
chr8	129102350	129102375	-0.0992881
chr8	129102375	129102400	-0.0778577
chr8	129102400	129102425	-0.0688193
chr8	129102425	129102450	-0.0631952
chr8	129102450	129102475	-0.0416822
chr8	129102475	129102500	-0.0284127
chr8	129102500	129102525	-0.0286683
chr8	129102525	129102550	-0.0662466
chr8	129102550	129102575	-0.0733965
chr8	129102575	129102600	-0.0740151
chr8	129102600	129102625	-0.0817613
chr8	129102625	129102650	-0.0969555
chr8	129102650	129102675	-0.0063881
chr8	129102675	129102700	-0.00208136
chr8	129102700	129102725	-0.0313234
chr8	129102725	129102750	-0.118746
chr8	129102750	129102775	-0.109013
chr8	129102775	129102800	-0.161249
chr8	129102800	129102825	-0.228444
chr8	129102825	129102850	-0.377164
chr8	129102850	129102875	-0.335745
chr8	129102875	129102900	-0.146098
chr8	129102900	129102925	-0.138415
chr8	129102925	129102950	-0.136323
chr8	129102950	129102975	-0.116023
chr8	129102975	129103000	-0.0913912
chr8	129103000	129103025	-0.0926954
chr8	129103025	129103050	-0.0963906
chr8	129103050	129103075	-0.076174
chr8	129103075	129103100	-0.0830023
chr8	129103100	129103125	-0.0883415
chr8	129103125	129103150	0.0214199
chr8	129103150	129103175	0.00519648
chr8	129103175	129103200	0.0243986
chr8	129103200	129103225	0.0191197
chr8	129103225	129103250	0.0451465
chr8	129103250	129103275	0.0522519
chr8	129103275	129103300	0.0737111
chr8	129103300	129103325	0.0833106
chr8	129103325	129103350	0.0907433
chr8	129103350	129103375	0.0988559
chr8	129103375	129103400	0.102771
chr8	129103400	129103425	0.0463117
chr8	129103425	129103450	0.0102621
chr8	129103450	129103475	-0.050539
chr8	129103475	129103500	-0.0565081
chr8	129103500	129103525	-0.0399312
chr8	129103525	129103550	-0.0286343
chr8	129103550	129103575	-0.0118697
chr8	129103575	129103600	-0.0291018
chr8	129103600	129103625	-0.0680618
chr8	129103625	129103650	-0.0697588
chr8	129103650	129103675	-0.0526364
chr8	129103675	129103700	-0.0566036
chr8	129103700	129103725	-0.0519159
chr8	129103725	129103750	0.00131793
chr8	129103750	129103775	0.00554901
chr8	129103775	129103800	0.0222454
chr8	129103800	129103825	0.0290637
chr8	129103825	129103850	0.00781863
chr8	129103850	129103875	-0.000924973
chr8	129103875	129103900	0.00385108
chr8	129103900	129103925	-0.0216782
chr8	129103925	129103950	-0.0169388
chr8	129103950	129103975	-0.0107838
chr8	129103975	129104000	-0.00462882
chr8	129104000	129104025	0.000398668
chr8	129104025	129104050	0.00373494
chr8	129104050	129104075	0.00707121
chr8	129104075	129104100	0.00600067
chr8	129104100	129104125	-0.00338919
chr8	129104125	129104150	-0.0197574
chr8	129104150	129104175	0.00869124
chr8	129104175	129104200	0.00261668
chr8	129104200	129104225	-0.0804116
chr8	129104225	129104250	-0.0747807
chr8	129104250	129104275	-0.0619533
chr8	129104275	129104300	-0.0700278
chr8	129104300	129104325	-0.121527
chr8	129104325	129104350	-0.0685444
chr8	129104350	129104375	-0.00642912
chr8	129104375	129104400	0.0337981
chr8	129104400	129104425	0.0094982
chr8	129104425	129104450	-0.0111861
chr8	129104450	129104475	-0.00874397
chr8	129104475	129104500	0.0211377
chr8	129104500	129104525	0.0396069
chr8	129104525	129104550	-0.159316
chr8	129104550	129104575	-0.159234
chr8	129104575	129104600	-0.141072
chr8	129104600	129104625	-0.282151
chr8	129104625	129104650	-0.316423
chr8	129104650	129104675	-0.244512
chr8	129104675	129104700	-0.238725
chr8	129104700	129104725	-0.23284
chr8	129104725	129104750	-0.0933741
chr8	129104750	129104775	-0.0966303
chr8	129104775	129104800	-0.0929195
chr8	129104800	129104825	-0.0899276
chr8	129104825	129104850	-0.0913509
chr8	129104850	129104875	-0.0927743
chr8	129104875	129104900	-0.00576692
chr8	129104900	129104925	-0.016057
chr8	129104925	129104950	-0.0249283
chr8	129104950	129104975	-0.0332478
chr8	129104975	129105000	-0.0297773
chr8	129105000	129105025	-0.0264965
chr8	129105025	129105050	-0.0247415
chr8	129105050	129105075	-0.0229864
chr8	129105075	129105100	-0.0295989
chr8	129105100	129105125	-0.046168
chr8	129105125	129105150	-0.0732087
chr8	129105150	129105175	-0.051855
chr8	129105175	129105200	-0.0441742
chr8	129105200	129105225	-0.0488573
chr8	129105225	129105250	-0.0497796
chr8	129105250	129105275	-0.00787869
chr8	129105275	129105300	0.00754774
chr8	129105300	129105325	0.0133447
chr8	129105325	129105350	0.0174022
chr8	129105350	129105375	0.0107751
chr8	129105375	129105400	0.00414795
chr8	129105400	129105425	0.00952857
chr8	129105425	129105450	0.0160587
chr8	129105450	129105475	0.0145702
chr8	129105475	129105500	0.0291798
chr8	129105500	129105525	0.0168335
chr8	129105525	129105550	0.0158388
chr8	129105550	129105575	0.0148441
chr8	129105575	129105600	0.0138495
chr8	129105600	129105625	0.0128548
chr8	129105625	129105650	0.0118601
chr8	129105650	129105675	0.0108654
chr8	129105675	129105700	0.0120702
chr8	129105700	129105725	0.0140477
chr8	129105725	129105750	0.0160253
chr8	129105750	129105775	0.0180029
chr8	129105775	129105800	0.0199804
chr8	129105800	129105825	0.021958
chr8	129105825	129105850	0.0215179
chr8	129105850	129105875	0.00348493
chr8	129105875	129105900	-0.0748817
chr8	129105900	129105925	-0.0734681
chr8	129105925	129105950	-0.0720545
chr8	129105950	129105975	-0.0706409
chr8	129105975	129106000	-0.0692273
chr8	129106000	129106025	-0.0678138
chr8	129106025	129106050	-0.06783
chr8	129106050	129106075	-0.0715228
chr8	129106075	129106100	-0.0752156
chr8	129106100	129106125	-0.0789084
chr8	129106125	129106150	-0.0826012
chr8	129106150	129106175	-0.086294
chr8	129106175	129106200	-0.0759714
chr8	129106200	129106225	-0.0753768
chr8	129106225	129106250	-0.0735227
chr8	129106250	129106275	-0.0966153
chr8	129106275	129106300	-0.0907268
chr8	129106300	129106325	-0.0791112
chr8	129106325	129106350	-0.0723782
chr8	129106350	129106375	-0.000781402
chr8	129106375	129106400	-0.0241416
chr8	129106400	129106425	-0.020379
chr8	129106425	129106450	-0.0185949
chr8	129106450	129106475	-0.0162928
chr8	129106475	129106500	-0.0139907
chr8	129106500	129106525	-0.0116886
chr8	129106525	129106550	-0.00938645
chr8	129106550	129106575	-0.00708435
chr8	129106575	129106600	-0.00478225
chr8	129106600	129106625	-0.00825002
chr8	129106625	129106650	-0.0123589
chr8	129106650	129106675	-0.0164677
chr8	129106675	129106700	-0.0205766
chr8	129106700	129106725	-0.0246855
chr8	129106725	129106750	-0.0287943
chr8	129106750	129106775	-0.0291483
chr8	129106775	129106800	-0.0285635
chr8	129106800	129106825	-0.0204358
chr8	129106825	129106850	-0.00806532
chr8	129106850	129106875	-0.00425989
chr8	129106875	129106900	-0.020358
chr8	129106900	129106925	-0.0473655
chr8	129106925	129106950	-0.0483734
chr8	129106950	129106975	-0.0516066
chr8	129106975	129107000	-0.132906
chr8	129107000	129107025	-0.164199
chr8	129107025	129107050	-0.183868
chr8	129107050	129107075	-0.16268
chr8	129107075	129107100	-0.157574
chr8	129107100	129107125	-0.155752
chr8	129107125	129107150	-0.127485
chr8	129107150	129107175	-0.139394
chr8	129107175	129107200	-0.164155
chr8	129107200	129107225	-0.0213186
chr8	129107225	129107250	-0.00501098
chr8	129107250	129107275	0.0229703
chr8	129107275	129107300	0.0321785
chr8	129107300	129107325	0.0332603
chr8	129107325	129107350	0.0508617
chr8	129107350	129107375	0.0679779
chr8	129107375	129107400	0.100961
chr8	129107400	129107425	0.0935556
chr8	129107425	129107450	0.075243
chr8	129107450	129107475	0.0695749
chr8	129107475	129107500	0.0154313
chr8	129107500	129107525	0.00958072
chr8	129107525	129107550	0.0028668
chr8	129107550	129107575	-0.00538202
chr8	129107575	129107600	0.0115562
chr8	129107600	129107625	0.0195116
chr8	129107625	129107650	0.0223116
chr8	129107650	129107675	0.017166
chr8	129107675	129107700	0.00742668
chr8	129107700	129107725	-0.00226243
chr8	129107725	129107750	-0.0151667
chr8	129107750	129107775	0.0036749
chr8	129107775	129107800	0.00093525
chr8	129107800	129107825	-0.00161132
chr8	129107825	129107850	-0.00105963
chr8	129107850	129107875	-0.000163681
chr8	129107875	129107900	0.00580336
chr8	129107900	129107925	0.00495853
chr8	129107925	129107950	-0.00714137
chr8	129107950	129107975	-0.0185547
chr8	129107975	129108000	-0.0158334
chr8	129108000	129108025	-0.0243932
chr8	129108025	129108050	-0.0329597
chr8	129108050	129108075	-0.0185109
chr8	129108075	129108100	-0.0105442
chr8	129108100	129108125	-0.0251
chr8	129108125	129108150	-0.0103378
chr8	129108150	129108175	-0.00176656
chr8	129108175	129108200	0.019045
chr8	129108200	129108225	0.03216
chr8	129108225	129108250	0.0198467
chr8	129108250	129108275	0.00977391
chr8	129108275	129108300	0.0151644
chr8	129108300	129108325	0.0095837
chr8	129108325	129108350	0.0232144
chr8	129108350	129108375	0.00668947
chr8	129108375	129108400	-0.0177644
chr8	129108400	129108425	0.0265029
chr8	129108425	129108450	0.0181819
chr8	129108450	129108475	0.017835
chr8	129108475	129108500	0.0105263
chr8	129108500	129108525	0.000233901
chr8	129108525	129108550	0.00922855
chr8	129108550	129108575	0.0111522
chr8	129108575	129108600	0.0207665
chr8	129108600	129108625	0.00493846
chr8	129108625	129108650	0.00972565
chr8	129108650	129108675	0.00485747
chr8	129108675	129108700	0.012681
chr8	129108700	129108725	0.00134154
chr8	129108725	129108750	-0.00554319
chr8	129108750	129108775	0.0311723
chr8	129108775	129108800	0.0375077
chr8	129108800	129108825	0.0549508
chr8	129108825	129108850	0.0637805
chr8	129108850	129108875	0.0429198
chr8	129108875	129108900	0.0927197
chr8	129108900	129108925	0.0709079
chr8	129108925	129108950	0.00736622
chr8	129108950	129108975	0.0232418
chr8	129108975	129109000	0.0177082
chr8	129109000	129109025	0.00276082
chr8	129109025	129109050	-0.0273413
chr8	129109050	129109075	-0.100609
chr8	129109075	129109100	-0.0992827
chr8	129109100	129109125	-0.200291
chr8	129109125	129109150	-0.16323
chr8	129109150	129109175	-0.153395
chr8	129109175	129109200	-0.131893
chr8	129109200	129109225	-0.0943321
chr8	129109225	129109250	0.0124164
chr8	129109250	129109275	0.0312655
chr8	129109275	129109300	0.0237929
chr8	129109300	129109325	0.0206357
chr8	129109325	129109350	0.0149997
chr8	129109350	129109375	0.0159533
chr8	129109375	129109400	0.0169068
chr8	129109400	129109425	0.0178604
chr8	129109425	129109450	0.018814
chr8	129109450	129109475	0.0197675
chr8	129109475	129109500	0.0240063
chr8	129109500	129109525	0.0310437
chr8	129109525	129109550	0.0380811
chr8	129109550	129109575	0.0451185
chr8	129109575	129109600	0.0521559
chr8	129109600	129109625	0.0591933
chr8	129109625	129109650	0.0736689
chr8	129109650	129109675	0.0838878
chr8	129109675	129109700	0.0947451
chr8	129109700	129109725	0.0957341
chr8	129109725	129109750	0.094256
chr8	129109750	129109775	0.101138
chr8	129109775	129109800	0.102885
chr8	129109800	129109825	0.0933152
chr8	129109825	129109850	0.0868691
chr8	129109850	129109875	0.0855204
chr8	129109875	129109900	0.074039
chr8	129109900	129109925	0.0786707
chr8	129109925	129109950	0.082716
chr8	129109950	129109975	0.0831586
chr8	129109975	129110000	0.0836013
chr8	129110000	129110025	0.0743377
chr8	129110025	129110050	0.0225738
chr8	129110050	129110075	-0.0153924
chr8	129110075	129110100	-0.0116146
chr8	129110100	129110125	0.00687911
chr8	129110125	129110150	0.0234904
chr8	129110150	129110175	0.00380295
chr8	129110175	129110200	-0.00761274
chr8	129110200	129110225	0.00398035
chr8	129110225	129110250	-0.0458143
chr8	129110250	129110275	-0.214196
chr8	129110275	129110300	-0.200533
chr8	129110300	129110325	-0.35977
chr8	129110325	129110350	-0.382452
chr8	129110350	129110375	-0.16946
chr8	129110375	129110400	-0.0788957
chr8	129110400	129110425	-0.121163
chr8	129110425	129110450	-0.225156
chr8	129110450	129110475	-0.242536
chr8	129110475	129110500	-0.145096
chr8	129110500	129110525	-0.137939
chr8	129110525	129110550	-0.113177
chr8	129110550	129110575	-0.111857
chr8	129110575	129110600	-0.0300215
chr8	129110600	129110625	-0.0239393
chr8	129110625	129110650	-0.0241498
chr8	129110650	129110675	-0.00440724
chr8	129110675	129110700	0.00930648
chr8	129110700	129110725	0.0119476
chr8	129110725	129110750	0.037159
chr8	129110750	129110775	0.0785534
chr8	129110775	129110800	-0.0199447
chr8	129110800	129110825	-0.0350676
chr8	129110825	129110850	-0.0366186
chr8	129110850	129110875	-0.0451761
chr8	129110875	129110900	-0.0495462
chr8	129110900	129110925	-0.0310748
chr8	129110925	129110950	-0.0393114
chr8	129110950	129110975	-0.0480219
chr8	129110975	129111000	-0.0303729
chr8	129111000	129111025	-0.094389
chr8	129111025	129111050	-0.144606
chr8	129111050	129111075	-0.0337789
chr8	129111075	129111100	-0.0975358
chr8	129111100	129111125	-0.0430147
chr8	129111125	129111150	0.0156103
chr8	129111150	129111175	0.0462713
chr8	129111175	129111200	0.0438554
chr8	129111200	129111225	0.0382328
chr8	129111225	129111250	0.0251281
chr8	129111250	129111275	0.0188844
chr8	129111275	129111300	0.0125929
chr8	129111300	129111325	0.0107331
chr8	129111325	129111350	0.0184163
chr8	129111350	129111375	-0.0273107
chr8	129111375	129111400	-0.00350844
chr8	129111400	129111425	-0.0127794
chr8	129111425	129111450	-0.0165489
chr8	129111450	129111475	-0.00538901
chr8	129111475	129111500	-0.0113122
chr8	129111500	129111525	0.046914
chr8	129111525	129111550	0.000355223
chr8	129111550	129111575	-0.0531889
chr8	129111575	129111600	-0.0626803
chr8	129111600	129111625	-0.150369
chr8	129111625	129111650	-0.111313
chr8	129111650	129111675	-0.206854
chr8	129111675	129111700	-0.189792
chr8	129111700	129111725	-0.197121
chr8	129111725	129111750	-0.202316
chr8	129111750	129111775	-0.203213
chr8	129111775	129111800	-0.191471
chr8	129111800	129111825	-0.191458
chr8	129111825	129111850	-0.166394
chr8	129111850	129111875	-0.14133
chr8	129111875	129111900	-0.122893
chr8	129111900	129111925	-0.108875
chr8	129111925	129111950	-0.0948556
chr8	129111950	129111975	-0.0818727
chr8	129111975	129112000	-0.0795169
chr8	129112000	129112025	-0.0797399
chr8	129112025	129112050	-0.0795475
chr8	129112050	129112075	-0.0771742
chr8	129112075	129112100	-0.0748008
chr8	129112100	129112125	-0.0724275
chr8	129112125	129112150	-0.0699288
chr8	129112150	129112175	-0.0612922
chr8	129112175	129112200	-0.0526556
chr8	129112200	129112225	-0.0542113
chr8	129112225	129112250	0.00143034
chr8	129112250	129112275	0.0148893
chr8	129112275	129112300	0.0131649
chr8	129112300	129112325	-0.0174184
chr8	129112325	129112350	-0.0209869
chr8	129112350	129112375	-0.021858
chr8	129112375	129112400	-0.0227291
chr8	129112400	129112425	-0.0210435
chr8	129112425	129112450	-0.0190739
chr8	129112450	129112475	-0.0210043
chr8	129112475	129112500	0.00899478
chr8	129112500	129112525	0.021183
chr8	129112525	129112550	0.0158836
chr8	129112550	129112575	0.0125034
chr8	129112575	129112600	0.00232497
chr8	129112600	129112625	0.0421694
chr8	129112625	129112650	0.0208896
chr8	129112650	129112675	0.00552051
chr8	129112675	129112700	0.00378195
chr8	129112700	129112725	0.0186463
chr8	129112725	129112750	-0.0715803
chr8	129112750	129112775	-0.0635302
chr8	129112775	129112800	-0.084317
chr8	129112800	129112825	-0.114438
chr8	129112825	129112850	-0.124374
chr8	129112850	129112875	-0.120373
chr8	129112875	129112900	-0.10804
chr8	129112900	129112925	-0.0941658
chr8	129112925	129112950	-0.0957571
chr8	129112950	129112975	-0.0973485
chr8	129112975	129113000	-0.100854
chr8	129113000	129113025	-0.110419
chr8	129113025	129113050	-0.119984
chr8	129113050	129113075	-0.129549
chr8	129113075	129113100	-0.13158
chr8	129113100	129113125	-0.0946761
chr8	129113125	129113150	-0.0912823
chr8	129113150	129113175	-0.0884145
chr8	129113175	129113200	-0.080986
chr8	129113200	129113225	-0.0735575
chr8	129113225	129113250	-0.0669643
chr8	129113250	129113275	-0.031006
chr8	129113275	129113300	-0.0434797
chr8	129113300	129113325	-0.0300193
chr8	129113325	129113350	-0.0356214
chr8	129113350	129113375	-0.0267327
chr8	129113375	129113400	-0.0193839
chr8	129113400	129113425	-0.0132451
chr8	129113425	129113450	-0.00309733
chr8	129113450	129113475	0.010583
chr8	129113475	129113500	-0.0124371
chr8	129113500	129113525	-0.0286306
chr8	129113525	129113550	-0.0400471
chr8	129113550	129113575	-0.0885547
chr8	129113575	129113600	-0.0780403
chr8	129113600	129113625	-0.0463265
chr8	129113625	129113650	-0.0172088
chr8	129113650	129113675	0.0353713
chr8	129113675	129113700	0.0132856
chr8	129113700	129113725	-0.0270077
chr8	129113725	129113750	-0.0584775
chr8	129113750	129113775	-0.0713573
chr8	129113775	129113800	-0.0791015
chr8	129113800	129113825	-0.0955938
chr8	129113825	129113850	-0.119181
chr8	129113850	129113875	-0.152852
chr8	129113875	129113900	-0.156311
chr8	129113900	129113925	-0.155906
chr8	129113925	129113950	-0.100593
chr8	129113950	129113975	-0.156071
chr8	129113975	129114000	-0.103201
chr8	129114000	129114025	-0.091146
chr8	129114025	129114050	-0.049773
chr8	129114050	129114075	-0.0539528
chr8	129114075	129114100	-0.0912696
chr8	129114100	129114125	-0.0522509
chr8	129114125	129114150	-0.0509354
chr8	129114150	129114175	-0.0567966
chr8	129114175	129114200	-0.0343215
chr8	129114200	129114225	-0.0440308
chr8	129114225	129114250	-0.0487486
chr8	129114250	129114275	-0.061534
chr8	129114275	129114300	-0.0779456
chr8	129114300	129114325	-0.0434961
chr8	129114325	129114350	-0.093858
chr8	129114350	129114375	-0.125486
chr8	129114375	129114400	-0.136674
chr8	129114400	129114425	-0.147862
chr8	129114425	129114450	-0.155023
chr8	129114450	129114475	-0.161176
chr8	129114475	129114500	-0.166797
chr8	129114500	129114525	-0.172191
chr8	129114525	129114550	-0.177584
chr8	129114550	129114575	-0.182492
chr8	129114575	129114600	-0.18568
chr8	129114600	129114625	-0.188868
chr8	129114625	129114650	-0.192056
chr8	129114650	129114675	-0.182889
chr8	129114675	129114700	-0.202149
chr8	129114700	129114725	-0.234037
chr8	129114725	129114750	-0.197487
chr8	129114750	129114775	-0.17892
chr8	129114775	129114800	-0.159043
chr8	129114800	129114825	-0.207862
chr8	129114825	129114850	-0.225191
chr8	129114850	129114875	-0.214925
chr8	129114875	129114900	-0.239913
chr8	129114900	129114925	-0.270275
chr8	129114925	129114950	-0.268389
chr8	129114950	129114975	-0.259324
chr8	129114975	129115000	-0.239872
chr8	129115000	129115025	-0.248215
chr8	129115025	129115050	-0.270072
chr8	129115050	129115075	-0.176273
chr8	129115075	129115100	-0.183001
chr8	129115100	129115125	-0.171557
chr8	129115125	129115150	-0.18524
chr8	129115150	129115175	-0.191913
chr8	129115175	129115200	-0.182725
chr8	129115200	129115225	-0.176407
chr8	129115225	129115250	-0.174754
chr8	129115250	129115275	-0.116413
chr8	129115275	129115300	-0.195704
chr8	129115300	129115325	-0.212544
chr8	129115325	129115350	-0.207738
chr8	129115350	129115375	-0.202931
chr8	129115375	129115400	-0.199794
chr8	129115400	129115425	-0.204263
chr8	129115425	129115450	-0.208732
chr8	129115450	129115475	-0.213201
chr8	129115475	129115500	-0.215784
chr8	129115500	129115525	-0.196682
chr8	129115525	129115550	-0.169322
chr8	129115550	129115575	-0.179268
chr8	129115575	129115600	-0.20302
chr8	129115600	129115625	-0.194518
chr8	129115625	129115650	-0.255161
chr8	129115650	129115675	-0.234509
chr8	129115675	129115700	-0.23841
chr8	129115700	129115725	-0.296882
chr8	129115725	129115750	-0.430519
chr8	129115750	129115775	-0.432427
chr8	129115775	129115800	-0.442479
chr8	129115800	129115825	-0.459685
chr8	129115825	129115850	-0.468646
chr8	129115850	129115875	-0.459759
chr8	129115875	129115900	-0.446197
chr8	129115900	129115925	-0.461397
chr8	129115925	129115950	-0.485972
chr8	129115950	129115975	-0.464261
chr8	129115975	129116000	-0.391426
chr8	129116000	129116025	-0.307123
chr8	129116025	129116050	-0.288143
chr8	129116050	129116075	-0.281491
chr8	129116075	129116100	-0.266795
chr8	129116100	129116125	-0.2604
chr8	129116125	129116150	-0.253876
chr8	129116150	129116175	-0.274666
chr8	129116175	129116200	-0.226229
chr8	129116200	129116225	-0.275254
chr8	129116225	129116250	-0.306324
chr8	129116250	129116275	-0.312538
chr8	129116275	129116300	-0.305336
chr8	129116300	129116325	-0.290039
chr8	129116325	129116350	-0.287012
chr8	129116350	129116375	-0.277087
chr8	129116375	129116400	-0.266562
chr8	129116400	129116425	-0.262892
chr8	129116425	129116450	-0.261154
chr8	129116450	129116475	-0.259417
chr8	129116475	129116500	-0.257824
chr8	129116500	129116525	-0.263349
chr8	129116525	129116550	-0.268873
chr8	129116550	129116575	-0.266895
chr8	129116575	129116600	-0.278158
chr8	129116600	129116625	-0.273556
chr8	129116625	129116650	-0.246758
chr8	129116650	129116675	-0.199215
chr8	129116675	129116700	-0.13365
chr8	129116700	129116725	-0.0856914
chr8	129116725	129116750	-0.0893266
chr8	129116750	129116775	-0.0809898
chr8	129116775	129116800	-0.0820395
chr8	129116800	129116825	-0.0898338
chr8	129116825	129116850	-0.111818
chr8	129116850	129116875	-0.113642
chr8	129116875	129116900	-0.121302
chr8	129116900	129116925	-0.161419
chr8	129116925	129116950	-0.199192
chr8	129116950	129116975	-0.168008
chr8	129116975	129117000	-0.208584
chr8	129117000	129117025	-0.26353
chr8	129117025	129117050	-0.179463
chr8	129117050	129117075	-0.144635
chr8	129117075	129117100	-0.150553
chr8	129117100	129117125	-0.0795294
chr8	129117125	129117150	-0.0734519
chr8	129117150	129117175	-0.0969983
chr8	129117175	129117200	-0.109679
chr8	129117200	129117225	-0.178656
chr8	129117225	129117250	-0.179276
chr8	129117250	129117275	-0.143648
chr8	129117275	129117300	-0.161516
chr8	129117300	129117325	-0.163887
chr8	129117325	129117350	-0.185391
chr8	129117350	129117375	-0.128429
chr8	129117375	129117400	-0.1206
chr8	129117400	129117425	-0.13182
chr8	129117425	129117450	-0.0838872
chr8	129117450	129117475	-0.0858561
chr8	129117475	129117500	-0.0841003
chr8	129117500	129117525	-0.0906773
chr8	129117525	129117550	-0.0925207
chr8	129117550	129117575	-0.0751581
chr8	129117575	129117600	-0.0772661
chr8	129117600	129117625	-0.0805743
chr8	129117625	129117650	-0.141454
chr8	129117650	129117675	-0.167334
chr8	129117675	129117700	-0.156664
chr8	129117700	129117725	-0.26537
chr8	129117725	129117750	-0.208446
chr8	129117750	129117775	-0.198459
chr8	129117775	129117800	-0.188473
chr8	129117800	129117825	-0.185938
chr8	129117825	129117850	-0.183403
chr8	129117850	129117875	-0.163196
chr8	129117875	129117900	-0.0904943
chr8	129117900	129117925	-0.0732372
chr8	129117925	129117950	-0.0749151
chr8	129117950	129117975	-0.0842971
chr8	129117975	129118000	-0.0892114
chr8	129118000	129118025	-0.0900085
chr8	129118025	129118050	-0.0956368
chr8	129118050	129118075	-0.106096
chr8	129118075	129118100	-0.100088
chr8	129118100	129118125	-0.0990947
chr8	129118125	129118150	-0.0949386
chr8	129118150	129118175	-0.0902605
chr8	129118175	129118200	-0.0856129
chr8	129118200	129118225	-0.0968447
chr8	129118225	129118250	-0.100048
chr8	129118250	129118275	-0.100987
chr8	129118275	129118300	-0.0960966
chr8	129118300	129118325	-0.0733319
chr8	129118325	129118350	-0.0621498
chr8	129118350	129118375	-0.0994572
chr8	129118375	129118400	-0.0984275
chr8	129118400	129118425	-0.092661
chr8	129118425	129118450	-0.0937474
chr8	129118450	129118475	-0.0869203
chr8	129118475	129118500	-0.08995
chr8	129118500	129118525	-0.147007
chr8	129118525	129118550	-0.17263
chr8	129118550	129118575	-0.16202
chr8	129118575	129118600	-0.187946
chr8	129118600	129118625	-0.185206
chr8	129118625	129118650	-0.124066
chr8	129118650	129118675	-0.109695
chr8	129118675	129118700	-0.0996298
chr8	129118700	129118725	-0.0996466
chr8	129118725	129118750	-0.12752
chr8	129118750	129118775	-0.232542
chr8	129118775	129118800	-0.227694
chr8	129118800	129118825	-0.211015
chr8	129118825	129118850	-0.191469
chr8	129118850	129118875	-0.144021
chr8	129118875	129118900	-0.164671
chr8	129118900	129118925	-0.130952
chr8	129118925	129118950	-0.00159681
chr8	129118950	129118975	-0.0313452
chr8	129118975	129119000	0.0249478
chr8	129119000	129119025	0.0119549
chr8	129119025	129119050	0.0336263
chr8	129119050	129119075	0.0296682
chr8	129119075	129119100	0.0297116
chr8	129119100	129119125	0.0307553
chr8	129119125	129119150	0.031799
chr8	129119150	129119175	0.0328427
chr8	129119175	129119200	0.0338864
chr8	129119200	129119225	0.0349301
chr8	129119225	129119250	0.0359738
chr8	129119250	129119275	0.0380516
chr8	129119275	129119300	0.0401294
chr8	129119300	129119325	0.0422072
chr8	129119325	129119350	0.044285
chr8	129119350	129119375	0.0463628
chr8	129119375	129119400	0.0455335
chr8	129119400	129119425	0.0294003
chr8	129119425	129119450	-0.0155664
chr8	129119450	129119475	0.0120149
chr8	129119475	129119500	-0.0388388
chr8	129119500	129119525	-0.0139909
chr8	129119525	129119550	-0.00583364
chr8	129119550	129119575	-0.0208558
chr8	129119575	129119600	-0.0144768
chr8	129119600	129119625	-0.0235041
chr8	129119625	129119650	-0.0236944
chr8	129119650	129119675	0.0151526
chr8	129119675	129119700	-0.0218102
chr8	129119700	129119725	0.0505939
chr8	129119725	129119750	0.0419357
chr8	129119750	129119775	0.0525439
chr8	129119775	129119800	0.0545959
chr8	129119800	129119825	0.0176699
chr8	129119825	129119850	0.0144112
chr8	129119850	129119875	-0.00434739
chr8	129119875	129119900	-0.00263934
chr8	129119900	129119925	0.00628752
chr8	129119925	129119950	0.0167225
chr8	129119950	129119975	0.00894307
chr8	129119975	129120000	0.00181906
chr8	129120000	129120025	0.00131023
chr8	129120025	129120050	-0.00888103
chr8	129120050	129120075	0.0118091
chr8	129120075	129120100	0.0131115
chr8	129120100	129120125	0.0324181
chr8	129120125	129120150	0.0362195
chr8	129120150	129120175	0.0317583
chr8	129120175	129120200	0.0272971
chr8	129120200	129120225	0.0190554
chr8	129120225	129120250	0.00903448
chr8	129120250	129120275	0.00545004
chr8	129120275	129120300	0.0120365
chr8	129120300	129120325	0.0161983
chr8	129120325	129120350	0.013624
chr8	129120350	129120375	0.00936576
chr8	129120375	129120400	0.00510751
chr8	129120400	129120425	0.0056656
chr8	129120425	129120450	0.0080967
chr8	129120450	129120475	0.0105278
chr8	129120475	129120500	0.0129589
chr8	129120500	129120525	0.01539
chr8	129120525	129120550	0.0178211
chr8	129120550	129120575	0.0202522
chr8	129120575	129120600	0.0226833
chr8	129120600	129120625	0.0251144
chr8	129120625	129120650	0.0270928
chr8	129120650	129120675	0.0286854
chr8	129120675	129120700	0.0302781
chr8	129120700	129120725	0.0318708
chr8	129120725	129120750	0.0334635
chr8	129120750	129120775	0.0350562
chr8	129120775	129120800	0.0366489
chr8	129120800	129120825	0.0382416
chr8	129120825	129120850	0.0284785
chr8	129120850	129120875	0.0277497
chr8	129120875	129120900	0.0323209
chr8	129120900	129120925	0.0256071
chr8	129120925	129120950	0.0160112
chr8	129120950	129120975	0.00641527
chr8	129120975	129121000	-0.00118691
chr8	129121000	129121025	-0.00455244
chr8	129121025	129121050	-0.00791798
chr8	129121050	129121075	-0.000302785
chr8	129121075	129121100	0.00801041
chr8	129121100	129121125	-0.0068846
chr8	129121125	129121150	-0.00479991
chr8	129121150	129121175	-0.00633967
chr8	129121175	129121200	-0.00839316
chr8	129121200	129121225	-0.0158078
chr8	129121225	129121250	0.00324434
chr8	129121250	129121275	-0.0141109
chr8	129121275	129121300	-0.0225694
chr8	129121300	129121325	-0.0416752
chr8	129121325	129121350	-0.0733619
chr8	129121350	129121375	-0.0629723
chr8	129121375	129121400	-0.0621432
chr8	129121400	129121425	-0.0669433
chr8	129121425	129121450	-0.00605282
chr8	129121450	129121475	0.076597
chr8	129121475	129121500	0.0855029
chr8	129121500	129121525	0.0657236
chr8	129121525	129121550	0.0686159
chr8	129121550	129121575	0.0746873
chr8	129121575	129121600	0.00305408
chr8	129121600	129121625	0.0128985
chr8	129121625	129121650	-0.00342593
chr8	129121650	129121675	-0.0357684
chr8	129121675	129121700	-0.0477213
chr8	129121700	129121725	-0.0596119
chr8	129121725	129121750	-0.0670964
chr8	129121750	129121775	-0.0921031
chr8	129121775	129121800	-0.0738004
chr8	129121800	129121825	-0.0644895
chr8	129121825	129121850	-0.0643861
chr8	129121850	129121875	-0.0860175
chr8	129121875	129121900	-0.108977
chr8	129121900	129121925	-0.0362114
chr8	129121925	129121950	-0.0589151
chr8	129121950	129121975	-0.0685587
chr8	129121975	129122000	-0.0511682
chr8	129122000	129122025	-0.0311636
chr8	129122025	129122050	-0.0259464
chr8	129122050	129122075	-0.0349782
chr8	129122075	129122100	-0.0325801
chr8	129122100	129122125	-0.0518141
chr8	129122125	129122150	-0.0682713
chr8	129122150	129122175	-0.0646897
chr8	129122175	129122200	-0.0524784
chr8	129122200	129122225	-0.0383233
chr8	129122225	129122250	-0.0153077
chr8	129122250	129122275	0.00526137
chr8	129122275	129122300	0.029293
chr8	129122300	129122325	0.0271913
chr8	129122325	129122350	0.0249624
chr8	129122350	129122375	0.0365065
chr8	129122375	129122400	0.0480505
chr8	129122400	129122425	0.0538563
chr8	129122425	129122450	0.0588796
chr8	129122450	129122475	0.0611319
chr8	129122475	129122500	0.0610236
chr8	129122500	129122525	0.0286684
chr8	129122525	129122550	0.0163079
chr8	129122550	129122575	0.0182131
chr8	129122575	129122600	0.0221509
chr8	129122600	129122625	0.00456736
chr8	129122625	129122650	-0.0722061
chr8	129122650	129122675	-0.0839471
chr8	129122675	129122700	-0.0806562
chr8	129122700	129122725	-0.0807206
chr8	129122725	129122750	-0.0807851
chr8	129122750	129122775	-0.0808495
chr8	129122775	129122800	-0.0809139
chr8	129122800	129122825	-0.0809783
chr8	129122825	129122850	-0.0810427
chr8	129122850	129122875	-0.0807366
chr8	129122875	129122900	-0.0803004
chr8	129122900	129122925	-0.0798642
chr8	129122925	129122950	-0.079428
chr8	129122950	129122975	-0.0789918
chr8	129122975	129123000	-0.0785555
chr8	129123000	129123025	-0.0579175
chr8	129123025	129123050	-0.0261189
chr8	129123050	129123075	-0.0133364
chr8	129123075	129123100	-0.00156145
chr8	129123100	129123125	0.00771289
chr8	129123125	129123150	0.0129073
chr8	129123150	129123175	0.0181018
chr8	129123175	129123200	0.00363784
chr8	129123200	129123225	0.0133011
chr8	129123225	129123250	0.0184809
chr8	129123250	129123275	0.0120434
chr8	129123275	129123300	0.0466486
chr8	129123300	129123325	0.0537107
chr8	129123325	129123350	0.0525788
chr8	129123350	129123375	0.0564405
chr8	129123375	129123400	0.0603021
chr8	129123400	129123425	0.0641639
chr8	129123425	129123450	0.0680261
chr8	129123450	129123475	0.0705264
chr8	129123475	129123500	0.0703828
chr8	129123500	129123525	0.0702392
chr8	129123525	129123550	0.0700957
chr8	129123550	129123575	0.0699521
chr8	129123575	129123600	0.0697797
chr8	129123600	129123625	0.0692766
chr8	129123625	129123650	0.0687736
chr8	129123650	129123675	0.0682705
chr8	129123675	129123700	0.0677674
chr8	129123700	129123725	0.0672644
chr8	129123725	129123750	0.0563537
chr8	129123750	129123775	0.0421584
chr8	129123775	129123800	0.0421347
chr8	129123800	129123825	0.0435697
chr8	129123825	129123850	0.0282751
chr8	129123850	129123875	0.0166366
chr8	129123875	129123900	0.0270798
chr8	129123900	129123925	-0.0267718
chr8	129123925	129123950	-0.0498839
chr8	129123950	129123975	-0.0548792
chr8	129123975	129124000	-0.0621853
chr8	129124000	129124025	-0.0735867
chr8	129124025	129124050	-0.0553205
chr8	129124050	129124075	-0.0766729
chr8	129124075	129124100	-0.0639619
chr8	129124100	129124125	-0.0419699
chr8	129124125	129124150	-0.0517707
chr8	129124150	129124175	-0.0588032
chr8	129124175	129124200	-0.0641108
chr8	129124200	129124225	-0.0644128
chr8	129124225	129124250	-0.0715128
chr8	129124250	129124275	-0.0772958
chr8	129124275	129124300	-0.083611
chr8	129124300	129124325	-0.0901765
chr8	129124325	129124350	-0.101721
chr8	129124350	129124375	-0.0831855
chr8	129124375	129124400	-0.095102
chr8	129124400	129124425	-0.115849
chr8	129124425	129124450	-0.114753
chr8	129124450	129124475	-0.130844
chr8	129124475	129124500	-0.114089
chr8	129124500	129124525	-0.139316
chr8	129124525	129124550	-0.134668
chr8	129124550	129124575	-0.130051
chr8	129124575	129124600	-0.114771
chr8	129124600	129124625	-0.0389194
chr8	129124625	129124650	-0.042846
chr8	129124650	129124675	-0.0457779
chr8	129124675	129124700	-0.0421147
chr8	129124700	129124725	-0.0223958
chr8	129124725	129124750	-0.0310382
chr8	129124750	129124775	-0.036029
chr8	129124775	129124800	-0.0177042
chr8	129124800	129124825	-0.041079
chr8	129124825	129124850	-0.0688575
chr8	129124850	129124875	-0.0657446
chr8	129124875	129124900	-0.0728317
chr8	129124900	129124925	-0.0751093
chr8	129124925	129124950	-0.066337
chr8	129124950	129124975	-0.0370901
chr8	129124975	129125000	-0.0627762
chr8	129125000	129125025	-0.047263
chr8	129125025	129125050	-0.0581101
chr8	129125050	129125075	-0.0564296
chr8	129125075	129125100	-0.046839
chr8	129125100	129125125	-0.0432707
chr8	129125125	129125150	-0.0433934
chr8	129125150	129125175	-0.0431744
chr8	129125175	129125200	-0.0474956
chr8	129125200	129125225	-0.0301968
chr8	129125225	129125250	-0.0126919
chr8	129125250	129125275	-0.0169692
chr8	129125275	129125300	-0.0277041
chr8	129125300	129125325	-0.037937
chr8	129125325	129125350	-0.0482684
chr8	129125350	129125375	-0.057815
chr8	129125375	129125400	-0.0352699
chr8	129125400	129125425	-0.0147034
chr8	129125425	129125450	-0.0324685
chr8	129125450	129125475	-0.058828
chr8	129125475	129125500	-0.0634389
chr8	129125500	129125525	-0.0631459
chr8	129125525	129125550	-0.0611678
chr8	129125550	129125575	-0.0649548
chr8	129125575	129125600	-0.0638383
chr8	129125600	129125625	-0.0660669
chr8	129125625	129125650	-0.0635725
chr8	129125650	129125675	-0.0569214
chr8	129125675	129125700	-0.0774002
chr8	129125700	129125725	-0.0498342
chr8	129125725	129125750	-0.0309972
chr8	129125750	129125775	-0.0310904
chr8	129125775	129125800	-0.0311043
chr8	129125800	129125825	-0.0311182
chr8	129125825	129125850	-0.0311321
chr8	129125850	129125875	-0.0311461
chr8	129125875	129125900	-0.03116
chr8	129125900	129125925	-0.0311739
chr8	129125925	129125950	-0.0314086
chr8	129125950	129125975	-0.0319482
chr8	129125975	129126000	-0.0324878
chr8	129126000	129126025	-0.0330274
chr8	129126025	129126050	-0.033567
chr8	129126050	129126075	-0.0341066
chr8	129126075	129126100	-0.0346462
chr8	129126100	129126125	-0.0378419
chr8	129126125	129126150	-0.054657
chr8	129126150	129126175	-0.0499227
chr8	129126175	129126200	-0.0624247
chr8	129126200	129126225	-0.0590682
chr8	129126225	129126250	-0.0396093
chr8	129126250	129126275	-0.0361291
chr8	129126275	129126300	-0.0450925
chr8	129126300	129126325	-0.0394189
chr8	129126325	129126350	-0.0223479
chr8	129126350	129126375	-0.0296464
chr8	129126375	129126400	-0.0295336
chr8	129126400	129126425	-0.00154991
chr8	129126425	129126450	-0.0104905
chr8	129126450	129126475	-0.0290427
chr8	129126475	129126500	-0.0199149
chr8	129126500	129126525	-0.0116678
chr8	129126525	129126550	-0.0054841
chr8	129126550	129126575	-0.00172286
chr8	129126575	129126600	0.00203837
chr8	129126600	129126625	-0.00529904
chr8	129126625	129126650	-0.0414085
chr8	129126650	129126675	-0.0714665
chr8	129126675	129126700	-0.0727189
chr8	129126700	129126725	-0.0741702
chr8	129126725	129126750	-0.142387
chr8	129126750	129126775	-0.0946753
chr8	129126775	129126800	-0.0818076
chr8	129126800	129126825	-0.0828902
chr8	129126825	129126850	-0.0675271
chr8	129126850	129126875	-0.0471643
chr8	129126875	129126900	-0.0484834
chr8	129126900	129126925	-0.0782415
chr8	129126925	129126950	-0.102285
chr8	129126950	129126975	-0.110065
chr8	129126975	129127000	-0.117844
chr8	129127000	129127025	-0.108304
chr8	129127025	129127050	-0.095465
chr8	129127050	129127075	-0.100148
chr8	129127075	129127100	-0.125454
chr8	129127100	129127125	-0.138393
chr8	129127125	129127150	-0.140378
chr8	129127150	129127175	-0.14816
chr8	129127175	129127200	-0.100783
chr8	129127200	129127225	-0.101496
chr8	129127225	129127250	-0.0663175
chr8	129127250	129127275	-0.0733703
chr8	129127275	129127300	-0.0689248
chr8	129127300	129127325	-0.0791544
chr8	129127325	129127350	-0.0875107
chr8	129127350	129127375	-0.0928107
chr8	129127375	129127400	-0.0488624
chr8	129127400	129127425	-0.0463146
chr8	129127425	129127450	-0.0164211
chr8	129127450	129127475	0.0168597
chr8	129127475	129127500	0.0178605
chr8	129127500	129127525	0.00892608
chr8	129127525	129127550	-0.000786358
chr8	129127550	129127575	0.00428768
chr8	129127575	129127600	0.0147075
chr8	129127600	129127625	0.0114089
chr8	129127625	129127650	0.00595118
chr8	129127650	129127675	-0.000780327
chr8	129127675	129127700	-0.0637327
chr8	129127700	129127725	-0.0682775
chr8	129127725	129127750	-0.0390118
chr8	129127750	129127775	-0.0220954
chr8	129127775	129127800	-0.0278168
chr8	129127800	129127825	-0.00750081
chr8	129127825	129127850	-0.00676677
chr8	129127850	129127875	0.0111404
chr8	129127875	129127900	-0.0228149
chr8	129127900	129127925	-0.0645395
chr8	129127925	129127950	-0.0645071
chr8	129127950	129127975	-0.0704212
chr8	129127975	129128000	-0.0758589
chr8	129128000	129128025	-0.0805193
chr8	129128025	129128050	-0.0910603
chr8	129128050	129128075	-0.111899
chr8	129128075	129128100	-0.112698
chr8	129128100	129128125	-0.127261
chr8	129128125	129128150	-0.136167
chr8	129128150	129128175	-0.140976
chr8	129128175	129128200	-0.118411
chr8	129128200	129128225	-0.110554
chr8	129128225	129128250	-0.102698
chr8	129128250	129128275	-0.0949277
chr8	129128275	129128300	-0.087936
chr8	129128300	129128325	-0.0809443
chr8	129128325	129128350	-0.0739527
chr8	129128350	129128375	-0.0602329
chr8	129128375	129128400	-0.0184619
chr8	129128400	129128425	0.0392531
chr8	129128425	129128450	0.0340843
chr8	129128450	129128475	0.0169913
chr8	129128475	129128500	0.0411143
chr8	129128500	129128525	0.0432135
chr8	129128525	129128550	0.0210146
chr8	129128550	129128575	-0.0223632
chr8	129128575	129128600	-0.0318165
chr8	129128600	129128625	0.0175031
chr8	129128625	129128650	0.0161981
chr8	129128650	129128675	0.0148931
chr8	129128675	129128700	0.0135881
chr8	129128700	129128725	0.0122831
chr8	129128725	129128750	0.0109781
chr8	129128750	129128775	0.00967313
chr8	129128775	129128800	0.0103587
chr8	129128800	129128825	0.0135778
chr8	129128825	129128850	0.016797
chr8	129128850	129128875	0.0200161
chr8	129128875	129128900	0.0232352
chr8	129128900	129128925	0.0264543
chr8	129128925	129128950	0.0296734
chr8	129128950	129128975	0.0411764
chr8	129128975	129129000	0.0291638
chr8	129129000	129129025	0.0335286
chr8	129129025	129129050	0.0469937
chr8	129129050	129129075	0.0182447
chr8	129129075	129129100	-0.00151552
chr8	129129100	129129125	0.00621138
chr8	129129125	129129150	-0.00187625
chr8	129129150	129129175	-0.0372342
chr8	129129175	129129200	-0.0408298
chr8	129129200	129129225	-0.0444254
chr8	129129225	129129250	-0.0510067
chr8	129129250	129129275	-0.0576488
chr8	129129275	129129300	-0.0649038
chr8	129129300	129129325	-0.0763596
chr8	129129325	129129350	-0.0699978
chr8	129129350	129129375	-0.0679032
chr8	129129375	129129400	-0.0438762
chr8	129129400	129129425	-0.035798
chr8	129129425	129129450	-0.0464227
chr8	129129450	129129475	-0.0431106
chr8	129129475	129129500	-0.0352171
chr8	129129500	129129525	0.02711
chr8	129129525	129129550	0.0299117
chr8	129129550	129129575	0.0635847
chr8	129129575	129129600	0.0839882
chr8	129129600	129129625	0.0964303
chr8	129129625	129129650	0.0801691
chr8	129129650	129129675	0.0768401
chr8	129129675	129129700	0.0296234
chr8	129129700	129129725	-0.00867685
chr8	129129725	129129750	-0.00903492
chr8	129129750	129129775	-0.00664545
chr8	129129775	129129800	-0.00924194
chr8	129129800	129129825	-0.016027
chr8	129129825	129129850	-0.0246177
chr8	129129850	129129875	-0.0435862
chr8	129129875	129129900	-0.081594
chr8	129129900	129129925	-0.0761149
chr8	129129925	129129950	-0.0796151
chr8	129129950	129129975	-0.0430729
chr8	129129975	129130000	-0.030926
chr8	129130000	129130025	-0.0318006
chr8	129130025	129130050	-0.0326753
chr8	129130050	129130075	-0.0335499
chr8	129130075	129130100	-0.0344246
chr8	129130100	129130125	-0.0352992
chr8	129130125	129130150	-0.0361739
chr8	129130150	129130175	-0.0370486
chr8	129130175	129130200	-0.0379232
chr8	129130200	129130225	-0.0387979
chr8	129130225	129130250	-0.0396725
chr8	129130250	129130275	-0.0405472
chr8	129130275	129130300	-0.0414218
chr8	129130300	129130325	-0.0422965
chr8	129130325	129130350	-0.0431711
chr8	129130350	129130375	-0.0440458
chr8	129130375	129130400	-0.0449204
chr8	129130400	129130425	-0.0457951
chr8	129130425	129130450	-0.0466698
chr8	129130450	129130475	-0.0475444
chr8	129131625	129131650	-0.0709939
chr8	129131650	129131675	-0.0647819
chr8	129131675	129131700	-0.0585699
chr8	129131700	129131725	-0.0523579
chr8	129131725	129131750	-0.0539623
chr8	129131750	129131775	-0.0633831
chr8	129131775	129131800	-0.0728038
chr8	129131800	129131825	-0.0822246
chr8	129131825	129131850	-0.0916453
chr8	129131850	129131875	-0.093515
chr8	129131875	129131900	-0.0889522
chr8	129131900	129131925	-0.0843894
chr8	129131925	129131950	-0.0810812
chr8	129131950	129131975	-0.0782138
chr8	129131975	129132000	-0.0759911
chr8	129132000	129132025	-0.0729435
chr8	129132025	129132050	-0.0650386
chr8	129132050	129132075	-0.0602394
chr8	129132075	129132100	-0.0554402
chr8	129132100	129132125	-0.0423115
chr8	129132125	129132150	-0.0282573
chr8	129132150	129132175	-0.0142032
chr8	129132175	129132200	-0.00990006
chr8	129132200	129132225	-0.00983523
chr8	129132225	129132250	-0.0151646
chr8	129132250	129132275	0.0118303
chr8	129132275	129132300	-0.00780571
chr8	129132300	129132325	-0.0123189
chr8	129132325	129132350	-0.0157332
chr8	129132350	129132375	-0.024061
chr8	129132375	129132400	-0.00942405
chr8	129132400	129132425	0.00521078
chr8	129132425	129132450	0.00557149
chr8	129132450	129132475	0.0434224
chr8	129132475	129132500	0.0598844
chr8	129132500	129132525	0.0501729
chr8	129132525	129132550	0.0456239
chr8	129132550	129132575	0.0369142
chr8	129132575	129132600	0.0491454
chr8	129132600	129132625	0.0519012
chr8	129132625	129132650	0.0519937
chr8	129132650	129132675	0.0644316
chr8	129132675	129132700	0.0737674
chr8	129132700	129132725	0.0867227
chr8	129132725	129132750	0.0462914
chr8	129132750	129132775	0.0313361
chr8	129132775	129132800	0.0433562
chr8	129132800	129132825	0.0348401
chr8	129132825	129132850	0.0315797
chr8	129132850	129132875	0.0240006
chr8	129132875	129132900	-0.000852681
chr8	129132900	129132925	-0.0119723
chr8	129132925	129132950	-0.00699699
chr8	129132950	129132975	0.0410673
chr8	129132975	129133000	0.0592976
chr8	129133000	129133025	0.0838392
chr8	129133025	129133050	0.0967667
chr8	129133050	129133075	0.0365857
chr8	129133075	129133100	0.0562173
chr8	129133100	129133125	0.0387067
chr8	129133125	129133150	0.0182795
chr8	129133150	129133175	0.021278
chr8	129133175	129133200	0.0197408
chr8	129133200	129133225	-0.0170646
chr8	129133225	129133250	-0.0298497
chr8	129133250	129133275	-0.0189578
chr8	129133275	129133300	-0.013051
chr8	129133300	129133325	-0.0091339
chr8	129133325	129133350	-0.00551993
chr8	129133350	129133375	-0.0109884
chr8	129133375	129133400	-0.0150954
chr8	129133400	129133425	-0.0160257
chr8	129133425	129133450	-0.00727649
chr8	129133450	129133475	-0.0446442
chr8	129133475	129133500	0.0155476
chr8	129133500	129133525	0.0266733
chr8	129133525	129133550	0.0323232
chr8	129133550	129133575	0.0233681
chr8	129133575	129133600	0.0208344
chr8	129133600	129133625	0.0230181
chr8	129133625	129133650	0.0251057
chr8	129133650	129133675	0.0271933
chr8	129133675	129133700	0.029281
chr8	129133700	129133725	0.0261291
chr8	129133725	129133750	0.021827
chr8	129133750	129133775	0.017525
chr8	129133775	129133800	0.039305
chr8	129133800	129133825	0.0466519
chr8	129133825	129133850	0.015706
chr8	129133850	129133875	-0.00227791
chr8	129133875	129133900	0.00687727
chr8	129133900	129133925	0.0160324
chr8	129133925	129133950	0.0152601
chr8	129133950	129133975	0.0123086
chr8	129133975	129134000	0.00935711
chr8	129134000	129134025	0.00640559
chr8	129134025	129134050	0.00357925
chr8	129134050	129134075	0.00104499
chr8	129134075	129134100	-0.00148928
chr8	129134100	129134125	-0.0455591
chr8	129134125	129134150	-0.0615665
chr8	129134150	129134175	-0.0146687
chr8	129134175	129134200	0.0324621
chr8	129134200	129134225	0.0368798
chr8	129134225	129134250	0.0379346
chr8	129134250	129134275	0.0400833
chr8	129134275	129134300	0.0422319
chr8	129134300	129134325	0.0443805
chr8	129134325	129134350	0.0466753
chr8	129134350	129134375	0.0490522
chr8	129134375	129134400	0.0514292
chr8	129134400	129134425	0.0538062
chr8	129134425	129134450	0.0640684
chr8	129134450	129134475	0.0771011
chr8	129134475	129134500	0.0843028
chr8	129134500	129134525	0.0811383
chr8	129134525	129134550	0.0779738
chr8	129134550	129134575	0.0734251
chr8	129134575	129134600	0.0599614
chr8	129134600	129134625	0.0874513
chr8	129134625	129134650	0.0769835
chr8	129134650	129134675	0.0336684
chr8	129134675	129134700	-0.0293756
chr8	129134700	129134725	0.00934078
chr8	129134725	129134750	0.00443607
chr8	129134750	129134775	0.000903597
chr8	129134775	129134800	0.0162191
chr8	129134800	129134825	0.0240211
chr8	129134825	129134850	0.059241
chr8	129134850	129134875	0.0674731
chr8	129134875	129134900	0.0796965
chr8	129134900	129134925	0.0453732
chr8	129134925	129134950	-0.00620918
chr8	129134950	129134975	-0.00731991
chr8	129134975	129135000	-0.00697928
chr8	129135000	129135025	-0.00355449
chr8	129135025	129135050	-0.000246398
chr8	129135050	129135075	-0.0818037
chr8	129135075	129135100	-0.114121
chr8	129135100	129135125	-0.125373
chr8	129135125	129135150	-0.127602
chr8	129135150	129135175	-0.189597
chr8	129135175	129135200	-0.18235
chr8	129135200	129135225	-0.19626
chr8	129135225	129135250	-0.10162
chr8	129135250	129135275	-0.104656
chr8	129135275	129135300	-0.107691
chr8	129135300	129135325	-0.123614
chr8	129135325	129135350	-0.155938
chr8	129135350	129135375	-0.188263
chr8	129135375	129135400	-0.167071
chr8	129135400	129135425	-0.100013
chr8	129135425	129135450	-0.0642928
chr8	129135450	129135475	-0.11217
chr8	129135475	129135500	-0.049711
chr8	129135500	129135525	-0.0818081
chr8	129135525	129135550	-0.0568596
chr8	129135550	129135575	-0.0405509
chr8	129135575	129135600	-0.0331835
chr8	129135600	129135625	-0.0132422
chr8	129135625	129135650	0.0124569
chr8	129135650	129135675	-0.0180336
chr8	129135675	129135700	-0.0344167
chr8	129135700	129135725	-0.0518528
chr8	129135725	129135750	-0.0419407
chr8	129135750	129135775	-0.0499478
chr8	129135775	129135800	-0.059054
chr8	129135800	129135825	-0.053345
chr8	129135825	129135850	-0.01898
chr8	129135850	129135875	0.0209857
chr8	129135875	129135900	0.0191691
chr8	129135900	129135925	0.0331605
chr8	129135925	129135950	0.0514471
chr8	129135950	129135975	-0.0255311
chr8	129135975	129136000	-0.0322675
chr8	129136000	129136025	-0.0689098
chr8	129136025	129136050	-0.0804762
chr8	129136050	129136075	-0.0292246
chr8	129136075	129136100	-0.123831
chr8	129136100	129136125	-0.198279
chr8	129136125	129136150	-0.195369
chr8	129136150	129136175	-0.197385
chr8	129136175	129136200	-0.190346
chr8	129136200	129136225	-0.18028
chr8	129136225	129136250	-0.177066
chr8	129136250	129136275	-0.148094
chr8	129136275	129136300	-0.146316
chr8	129136300	129136325	-0.133822
chr8	129136325	129136350	-0.00202456
chr8	129136350	129136375	-0.00741546
chr8	129136375	129136400	-0.0161475
chr8	129136400	129136425	-0.0241814
chr8	129136425	129136450	0.0405969
chr8	129136450	129136475	0.0425037
chr8	129136475	129136500	0.0781219
chr8	129136500	129136525	0.104198
chr8	129136525	129136550	0.103666
chr8	129136550	129136575	0.104719
chr8	129136575	129136600	0.0886701
chr8	129136600	129136625	0.0490752
chr8	129136625	129136650	0.0336456
chr8	129136650	129136675	0.0392211
chr8	129136675	129136700	0.00682099
chr8	129136700	129136725	-0.0301099
chr8	129136725	129136750	-0.0596002
chr8	129136750	129136775	-0.063282
chr8	129136775	129136800	-0.0517191
chr8	129136800	129136825	-0.0495973
chr8	129136825	129136850	-0.0980311
chr8	129136850	129136875	-0.00643706
chr8	129136875	129136900	-0.0983611
chr8	129136900	129136925	-0.0986139
chr8	129136925	129136950	-0.130961
chr8	129136950	129136975	-0.0982808
chr8	129136975	129137000	-0.111228
chr8	129137000	129137025	-0.151934
chr8	129137025	129137050	-0.146046
chr8	129137050	129137075	-0.140161
chr8	129137075	129137100	-0.122755
chr8	129137100	129137125	-0.0571663
chr8	129137125	129137150	-0.0152269
chr8	129137150	129137175	0.0215549
chr8	129137175	129137200	0.00343682
chr8	129137200	129137225	0.000864567
chr8	129137225	129137250	-0.00103555
chr8	129137250	129137275	-0.00282455
chr8	129137275	129137300	-0.00461356
chr8	129137300	129137325	0.00445157
chr8	129137325	129137350	0.0137382
chr8	129137350	129137375	0.0204894
chr8	129137375	129137400	0.024705
chr8	129137400	129137425	0.00874814
chr8	129137425	129137450	0.00432411
chr8	129137450	129137475	0.0139684
chr8	129137475	129137500	0.0166545
chr8	129137500	129137525	0.0149766
chr8	129137525	129137550	0.00958131
chr8	129137550	129137575	0.00849796
chr8	129137575	129137600	0.0184189
chr8	129137600	129137625	0.0134373
chr8	129137625	129137650	0.015017
chr8	129137650	129137675	0.0273655
chr8	129137675	129137700	0.0367732
chr8	129137700	129137725	0.0357542
chr8	129137725	129137750	0.0496432
chr8	129137750	129137775	0.0200663
chr8	129137775	129137800	0.0364375
chr8	129137800	129137825	-0.0141632
chr8	129137825	129137850	-0.0466467
chr8	129137850	129137875	-0.0469443
chr8	129137875	129137900	-0.0495084
chr8	129137900	129137925	-0.0518905
chr8	129137925	129137950	-0.0857802
chr8	129137950	129137975	-0.0421699
chr8	129137975	129138000	-0.0189329
chr8	129138000	129138025	-0.0187247
chr8	129138025	129138050	-0.0276027
chr8	129138050	129138075	0.0120092
chr8	129138075	129138100	0.0427039
chr8	129138100	129138125	0.0758541
chr8	129138125	129138150	-0.0802153
chr8	129138150	129138175	-0.130658
chr8	129138175	129138200	-0.11651
chr8	129138200	129138225	-0.101622
chr8	129138225	129138250	-0.117813
chr8	129138250	129138275	-0.110823
chr8	129138275	129138300	0.0350358
chr8	129138300	129138325	0.0391899
chr8	129138325	129138350	0.0408575
chr8	129138350	129138375	0.042525
chr8	129138375	129138400	0.0461323
chr8	129138400	129138425	0.051841
chr8	129138425	129138450	0.0575496
chr8	129138450	129138475	0.0455486
chr8	129138475	129138500	0.0249743
chr8	129138500	129138525	0.0588691
chr8	129138525	129138550	0.0594116
chr8	129138550	129138575	0.00829774
chr8	129138575	129138600	0.0145293
chr8	129138600	129138625	0.0120831
chr8	129138625	129138650	0.0129112
chr8	129138650	129138675	0.00758475
chr8	129138675	129138700	0.0181258
chr8	129138700	129138725	0.0107643
chr8	129138725	129138750	0.0222576
chr8	129138750	129138775	0.0181843
chr8	129138775	129138800	0.0194996
chr8	129138800	129138825	0.0243083
chr8	129138825	129138850	0.0108607
chr8	129138850	129138875	-0.000652973
chr8	129138875	129138900	-0.00806613
chr8	129138900	129138925	0.00319586
chr8	129138925	129138950	0.019813
chr8	129138950	129138975	-0.000799878
chr8	129138975	129139000	0.0108596
chr8	129139000	129139025	0.0135693
chr8	129139025	129139050	0.0254219
chr8	129139050	129139075	0.0180361
chr8	129139075	129139100	0.0351469
chr8	129139100	129139125	0.0411483
chr8	129139125	129139150	0.039783
chr8	129139150	129139175	0.0384177
chr8	129139175	129139200	0.0385232
chr8	129139200	129139225	0.0428147
chr8	129139225	129139250	0.0436108
chr8	129139250	129139275	0.0489784
chr8	129139275	129139300	0.0365958
chr8	129139300	129139325	0.0223562
chr8	129139325	129139350	0.0104564
chr8	129139350	129139375	0.0108526
chr8	129139375	129139400	0.00684128
chr8	129139400	129139425	0.00203257
chr8	129139425	129139450	0.0017446
chr8	129139450	129139475	0.0183307
chr8	129139475	129139500	0.0266445
chr8	129139500	129139525	0.0223049
chr8	129139525	129139550	0.0177071
chr8	129139550	129139575	0.0243636
chr8	129139575	129139600	0.0373507
chr8	129139600	129139625	0.0379809
chr8	129139625	129139650	0.0414279
chr8	129139650	129139675	0.0411181
chr8	129139675	129139700	0.0479432
chr8	129139700	129139725	0.0479739
chr8	129139725	129139750	0.0504218
chr8	129139750	129139775	0.0512788
chr8	129139775	129139800	0.0506135
chr8	129139800	129139825	0.0488975
chr8	129139825	129139850	0.0468803
chr8	129139850	129139875	0.0485055
chr8	129139875	129139900	0.0697306
chr8	129139900	129139925	0.0746645
chr8	129139925	129139950	0.0755423
chr8	129139950	129139975	0.0635759
chr8	129139975	129140000	0.0733958
chr8	129140000	129140025	0.0641645
chr8	129140025	129140050	0.0500368
chr8	129140050	129140075	0.0398068
chr8	129140075	129140100	0.0401421
chr8	129140100	129140125	0.0227336
chr8	129140125	129140150	-0.0138972
chr8	129140150	129140175	0.00180364
chr8	129140175	129140200	0.00694279
chr8	129140200	129140225	0.000452221
chr8	129140225	129140250	-0.00595254
chr8	129140250	129140275	-0.0144135
chr8	129140275	129140300	0.000138547
chr8	129140300	129140325	0.00475654
chr8	129140325	129140350	0.00866096
chr8	129140350	129140375	0.0112349
chr8	129140375	129140400	0.00884817
chr8	129140400	129140425	0.00644561
chr8	129140425	129140450	0.00511576
chr8	129140450	129140475	0.0225365
chr8	129140475	129140500	0.0450955
chr8	129140500	129140525	0.0550088
chr8	129140525	129140550	0.059017
chr8	129140550	129140575	0.0511436
chr8	129140575	129140600	0.048905
chr8	129140600	129140625	0.0466664
chr8	129140625	129140650	0.0444877
chr8	129140650	129140675	0.0452456
chr8	129140675	129140700	0.0460035
chr8	129140700	129140725	0.0467614
chr8	129140725	129140750	0.0509543
chr8	129140750	129140775	0.0572526
chr8	129140775	129140800	0.0625671
chr8	129140800	129140825	0.0653516
chr8	129140825	129140850	0.0681361
chr8	129140850	129140875	0.0611102
chr8	129140875	129140900	0.0380778
chr8	129140900	129140925	0.0150454
chr8	129140925	129140950	0.0238567
chr8	129140950	129140975	0.0378519
chr8	129140975	129141000	0.0232833
chr8	129141000	129141025	0.0266493
chr8	129141025	129141050	0.0219955
chr8	129141050	129141075	0.0173417
chr8	129141075	129141100	0.0158358
chr8	129141100	129141125	0.0145309
chr8	129141125	129141150	0.013226
chr8	129141150	129141175	0.0119211
chr8	129141175	129141200	0.0106162
chr8	129141200	129141225	0.0100123
chr8	129141225	129141250	0.0101679
chr8	129141250	129141275	0.0103235
chr8	129141275	129141300	0.00922317
chr8	129141300	129141325	0.0074758
chr8	129141325	129141350	0.00572842
chr8	129141350	129141375	0.00398105
chr8	129141375	129141400	0.00223367
chr8	129141400	129141425	0.00116667
chr8	129141425	129141450	0.00251192
chr8	129141450	129141475	0.00385717
chr8	129141475	129141500	0.00520242
chr8	129141500	129141525	0.00654766
chr8	129141525	129141550	0.00789291
chr8	129141550	129141575	0.00311372
chr8	129141575	129141600	-0.00871911
chr8	129141600	129141625	-0.0173935
chr8	129141625	129141650	-0.0218634
chr8	129141650	129141675	-0.0263334
chr8	129141675	129141700	-0.0304206
chr8	129141700	129141725	-0.0334189
chr8	129141725	129141750	-0.0383149
chr8	129141750	129141775	-0.0627098
chr8	129141775	129141800	-0.0603579
chr8	129141800	129141825	-0.058006
chr8	129141825	129141850	-0.0556541
chr8	129141850	129141875	-0.0533023
chr8	129141875	129141900	-0.0509504
chr8	129141900	129141925	-0.0521921
chr8	129141925	129141950	-0.0542226
chr8	129141950	129141975	-0.0562531
chr8	129141975	129142000	-0.0582836
chr8	129142000	129142025	-0.0537334
chr8	129142025	129142050	-0.0523616
chr8	129142050	129142075	-0.0509374
chr8	129142075	129142100	-0.0361723
chr8	129142100	129142125	-0.00442799
chr8	129142125	129142150	0.0069865
chr8	129142150	129142175	-0.000364995
chr8	129142175	129142200	0.0130675
chr8	129142200	129142225	0.0273659
chr8	129142225	129142250	0.0344905
chr8	129142250	129142275	0.0263708
chr8	129142275	129142300	0.018251
chr8	129142300	129142325	0.0197965
chr8	129142325	129142350	0.0297216
chr8	129142350	129142375	0.0161791
chr8	129142375	129142400	0.031822
chr8	129142400	129142425	0.0472773
chr8	129142425	129142450	0.0494554
chr8	129142450	129142475	0.051429
chr8	129142475	129142500	0.0596566
chr8	129142500	129142525	0.0563421
chr8	129142525	129142550	0.0396893
chr8	129142550	129142575	0.0130689
chr8	129142575	129142600	0.0278981
chr8	129142600	129142625	0.0391546
chr8	129142625	129142650	0.0487044
chr8	129142650	129142675	0.0393094
chr8	129142675	129142700	0.0225866
chr8	129142700	129142725	-0.00028174
chr8	129142725	129142750	0.00134593
chr8	129142750	129142775	-0.00773233
chr8	129142775	129142800	0.00551808
chr8	129142800	129142825	0.0267097
chr8	129142825	129142850	0.0393237
chr8	129142850	129142875	0.0187871
chr8	129142875	129142900	0.039229
chr8	129142900	129142925	0.04404
chr8	129142925	129142950	0.0486487
chr8	129142950	129142975	0.0661728
chr8	129142975	129143000	0.0888899
chr8	129143000	129143025	0.0780269
chr8	129143025	129143050	0.0818739
chr8	129143050	129143075	0.0742711
chr8	129143075	129143100	0.068272
chr8	129143100	129143125	0.0923328
chr8	129143125	129143150	0.0621892
chr8	129143150	129143175	0.0702828
chr8	129143175	129143200	0.0766905
chr8	129143200	129143225	0.0707349
chr8	129143225	129143250	0.0663412
chr8	129143250	129143275	0.0523017
chr8	129143275	129143300	0.0713615
chr8	129143300	129143325	0.0639255
chr8	129143325	129143350	0.0578919
chr8	129143350	129143375	0.0445435
chr8	129143375	129143400	0.0411543
chr8	129143400	129143425	0.0500908
chr8	129143425	129143450	0.0578181
chr8	129143450	129143475	0.0484566
chr8	129143475	129143500	0.0549887
chr8	129143500	129143525	0.0743766
chr8	129143525	129143550	0.0577859
chr8	129143550	129143575	0.0385381
chr8	129143575	129143600	0.0495955
chr8	129143600	129143625	0.0403174
chr8	129143625	129143650	0.0473196
chr8	129143650	129143675	0.0306112
chr8	129143675	129143700	0.0566667
chr8	129143700	129143725	0.0620578
chr8	129143725	129143750	0.0681778
chr8	129143750	129143775	0.0802453
chr8	129143775	129143800	0.108072
chr8	129143800	129143825	0.114493
chr8	129143825	129143850	0.11743
chr8	129143850	129143875	0.120034
chr8	129143875	129143900	0.117444
chr8	129143900	129143925	0.109086
chr8	129143925	129143950	0.118935
chr8	129143950	129143975	0.0800621
chr8	129143975	129144000	0.0421695
chr8	129144000	129144025	0.0596806
chr8	129144025	129144050	0.0750999
chr8	129144050	129144075	0.0509711
chr8	129144075	129144100	0.0505479
chr8	129144100	129144125	0.0373576
chr8	129144125	129144150	-0.00907532
chr8	129144150	129144175	-0.0456891
chr8	129144175	129144200	-0.0529345
chr8	129144200	129144225	-0.0555147
chr8	129144225	129144250	-0.0549848
chr8	129144250	129144275	-0.0494866
chr8	129144275	129144300	-0.0408925
chr8	129144300	129144325	-0.023005
chr8	129144325	129144350	-0.0148798
chr8	129144350	129144375	0.00394589
chr8	129144375	129144400	-0.00586894
chr8	129144400	129144425	-0.00843002
chr8	129144425	129144450	-0.0109911
chr8	129144450	129144475	-0.00969306
chr8	129144475	129144500	-0.00831626
chr8	129144500	129144525	-0.00417854
chr8	129144525	129144550	0.0350469
chr8	129144550	129144575	0.0356592
chr8	129144575	129144600	0.0311655
chr8	129144600	129144625	0.0238423
chr8	129144625	129144650	0.016519
chr8	129144650	129144675	0.0117404
chr8	129144675	129144700	0.0102003
chr8	129144700	129144725	0.00864924
chr8	129144725	129144750	-0.00794607
chr8	129144750	129144775	-0.0164711
chr8	129144775	129144800	-0.0207079
chr8	129144800	129144825	-0.0119401
chr8	129144825	129144850	-0.0147615
chr8	129144850	129144875	0.0037077
chr8	129144875	129144900	0.000345508
chr8	129144900	129144925	-0.00364062
chr8	129144925	129144950	-0.00090233
chr8	129144950	129144975	-0.00277177
chr8	129144975	129145000	0.0186155
chr8	129145000	129145025	-0.00337192
chr8	129145025	129145050	0.00098911
chr8	129145050	129145075	-0.00115039
chr8	129145075	129145100	0.00898907
chr8	129145100	129145125	0.0109046
chr8	129145125	129145150	0.0213495
chr8	129145150	129145175	0.0155864
chr8	129145175	129145200	0.00833612
chr8	129145200	129145225	-0.00396526
chr8	129145225	129145250	-0.0167059
chr8	129145250	129145275	-0.0205679
chr8	129145275	129145300	-0.0198842
chr8	129145300	129145325	-0.0166037
chr8	129145325	129145350	-0.0277476
chr8	129145350	129145375	-0.0327478
chr8	129145375	129145400	-0.0325021
chr8	129145400	129145425	-0.0325599
chr8	129145425	129145450	-0.0327885
chr8	129145450	129145475	-0.0389293
chr8	129145475	129145500	-0.0534506
chr8	129145500	129145525	-0.082864
chr8	129145525	129145550	-0.0796915
chr8	129145550	129145575	-0.0828406
chr8	129145575	129145600	-0.0859897
chr8	129145600	129145625	-0.0891388
chr8	129145625	129145650	-0.0922879
chr8	129145650	129145675	-0.0944045
chr8	129145675	129145700	-0.0941119
chr8	129145700	129145725	-0.0938192
chr8	129145725	129145750	-0.0935266
chr8	129145750	129145775	-0.0932339
chr8	129145775	129145800	-0.0928766
chr8	129145800	129145825	-0.0893527
chr8	129145825	129145850	-0.0702301
chr8	129145850	129145875	-0.0638536
chr8	129145875	129145900	-0.0594177
chr8	129145900	129145925	-0.0520719
chr8	129145925	129145950	-0.051487
chr8	129145950	129145975	-0.0884665
chr8	129145975	129146000	-0.0871054
chr8	129146000	129146025	-0.0752534
chr8	129146025	129146050	-0.0318055
chr8	129146050	129146075	-0.0082465
chr8	129146075	129146100	0.00931332
chr8	129146100	129146125	0.0952612
chr8	129146125	129146150	0.069237
chr8	129146150	129146175	0.0437217
chr8	129146175	129146200	0.0390735
chr8	129146200	129146225	0.039831
chr8	129146225	129146250	0.0405886
chr8	129146250	129146275	0.0424284
chr8	129146275	129146300	0.0444445
chr8	129146300	129146325	0.0464606
chr8	129146325	129146350	0.0481785
chr8	129146350	129146375	0.0602188
chr8	129146375	129146400	0.042153
chr8	129146400	129146425	0.0375236
chr8	129146425	129146450	0.0556618
chr8	129146450	129146475	0.0526391
chr8	129146475	129146500	0.0558823
chr8	129146500	129146525	0.0462362
chr8	129146525	129146550	0.0403459
chr8	129146550	129146575	0.040114
chr8	129146575	129146600	0.052051
chr8	129146600	129146625	0.0737404
chr8	129146625	129146650	0.0969252
chr8	129146650	129146675	0.095496
chr8	129146675	129146700	0.102598
chr8	129146700	129146725	0.109758
chr8	129146725	129146750	0.109022
chr8	129146750	129146775	0.108287
chr8	129146775	129146800	0.107552
chr8	129146800	129146825	0.106816
chr8	129146825	129146850	0.106081
chr8	129146850	129146875	0.105343
chr8	129146875	129146900	0.104578
chr8	129146900	129146925	0.103812
chr8	129146925	129146950	0.103046
chr8	129146950	129146975	0.10228
chr8	129146975	129147000	0.101515
chr8	129147000	129147025	0.100749
chr8	129147025	129147050	0.0835046
chr8	129147050	129147075	0.0679897
chr8	129147075	129147100	0.069511
chr8	129147100	129147125	0.0685314
chr8	129147125	129147150	0.063106
chr8	129147150	129147175	0.0576807
chr8	129147175	129147200	0.0539023
chr8	129147200	129147225	0.0506441
chr8	129147225	129147250	0.0390283
chr8	129147250	129147275	0.0201623
chr8	129147275	129147300	0.00817281
chr8	129147300	129147325	0.00419094
chr8	129147325	129147350	0.00373048
chr8	129147350	129147375	0.00327002
chr8	129147375	129147400	0.00700271
chr8	129147400	129147425	0.0116559
chr8	129147425	129147450	0.0525384
chr8	129147450	129147475	0.0670568
chr8	129147475	129147500	0.0555269
chr8	129147500	129147525	0.0700345
chr8	129147525	129147550	0.100757
chr8	129147550	129147575	0.12348
chr8	129147575	129147600	0.114672
chr8	129147600	129147625	0.100858
chr8	129147625	129147650	0.0916989
chr8	129147650	129147675	0.0933855
chr8	129147675	129147700	0.118853
chr8	129147700	129147725	0.132269
chr8	129147725	129147750	0.143533
chr8	129147750	129147775	0.138715
chr8	129147775	129147800	0.133304
chr8	129147800	129147825	0.0800212
chr8	129147825	129147850	0.0560486
chr8	129147850	129147875	0.0417091
chr8	129147875	129147900	0.0543732
chr8	129147900	129147925	0.0159611
chr8	129147925	129147950	0.0407536
chr8	129147950	129147975	0.037794
chr8	129147975	129148000	0.0426181
chr8	129148000	129148025	0.0435122
chr8	129148025	129148050	0.0737637
chr8	129148050	129148075	0.0569204
chr8	129148075	129148100	0.0450438
chr8	129148100	129148125	0.0427049
chr8	129148125	129148150	0.0105767
chr8	129148150	129148175	-0.00174764
chr8	129148175	129148200	-0.0109499
chr8	129148200	129148225	-0.0185507
chr8	129148225	129148250	-0.00414652
chr8	129148250	129148275	-0.0265711
chr8	129148275	129148300	0.00227766
chr8	129148300	129148325	0.0257558
chr8	129148325	129148350	0.0224605
chr8	129148350	129148375	0.0792012
chr8	129148375	129148400	0.0926112
chr8	129148400	129148425	0.0836813
chr8	129148425	129148450	0.0772204
chr8	129148450	129148475	0.0734344
chr8	129148475	129148500	0.0790147
chr8	129148500	129148525	0.059416
chr8	129148525	129148550	0.0482329
chr8	129148550	129148575	0.0448309
chr8	129148575	129148600	0.0372359
chr8	129148600	129148625	0.0409416
chr8	129148625	129148650	0.0388737
chr8	129148650	129148675	0.0228221
chr8	129148675	129148700	-0.0143561
chr8	129148700	129148725	-0.014144
chr8	129148725	129148750	-0.00252205
chr8	129148750	129148775	-0.0142437
chr8	129148775	129148800	-0.0180523
chr8	129148800	129148825	0.00550544
chr8	129148825	129148850	0.0207748
chr8	129148850	129148875	0.0274029
chr8	129148875	129148900	0.0158334
chr8	129148900	129148925	0.0100041
chr8	129148925	129148950	0.0183982
chr8	129148950	129148975	0.0228622
chr8	129148975	129149000	0.031901
chr8	129149000	129149025	0.0256984
chr8	129149025	129149050	-0.00881715
chr8	129149050	129149075	-0.0178198
chr8	129149075	129149100	-0.00841163
chr8	129149100	129149125	0.0052094
chr8	129149125	129149150	0.0417051
chr8	129149150	129149175	0.0138797
chr8	129149175	129149200	0.0595171
chr8	129149200	129149225	0.0643453
chr8	129149225	129149250	0.0623479
chr8	129149250	129149275	0.0561457
chr8	129149275	129149300	0.0473052
chr8	129149300	129149325	0.00423448
chr8	129149325	129149350	-0.0207948
chr8	129149350	129149375	-0.0310394
chr8	129149375	129149400	-0.0218671
chr8	129149400	129149425	-0.0276383
chr8	129149425	129149450	-0.0298166
chr8	129149450	129149475	-0.0285265
chr8	129149475	129149500	-0.0322001
chr8	129149500	129149525	-0.0369634
chr8	129149525	129149550	-0.0496318
chr8	129149550	129149575	-0.0271351
chr8	129149575	129149600	-0.00851033
chr8	129149600	129149625	0.00474155
chr8	129149625	129149650	0.0125074
chr8	129149650	129149675	0.00346847
chr8	129149675	129149700	-0.00917724
chr8	129149700	129149725	-0.0222618
chr8	129149725	129149750	-0.0316363
chr8	129149750	129149775	0.0224869
chr8	129149775	129149800	0.0339333
chr8	129149800	129149825	0.0409187
chr8	129149825	129149850	0.0434431
chr8	129149850	129149875	0.0459675
chr8	129149875	129149900	0.0453603
chr8	129149900	129149925	0.0416214
chr8	129149925	129149950	0.0412959
chr8	129149950	129149975	0.0351371
chr8	129149975	129150000	0.0460946
chr8	129150000	129150025	0.0481935
chr8	129150025	129150050	0.0674944
chr8	129150050	129150075	0.0793434
chr8	129150075	129150100	0.0953474
chr8	129150100	129150125	0.0816918
chr8	129150125	129150150	0.0768774
chr8	129150150	129150175	0.100166
chr8	129150175	129150200	0.0931782
chr8	129150200	129150225	0.0845478
chr8	129150225	129150250	0.076383
chr8	129150250	129150275	0.0789472
chr8	129150275	129150300	0.0786999
chr8	129150300	129150325	0.0633766
chr8	129150325	129150350	0.0392524
chr8	129150350	129150375	0.0457718
chr8	129150375	129150400	0.0560734
chr8	129150400	129150425	0.042677
chr8	129150425	129150450	0.0219831
chr8	129150450	129150475	0.0398821
chr8	129150475	129150500	0.039154
chr8	129150500	129150525	0.0395984
chr8	129150525	129150550	0.0414194
chr8	129150550	129150575	0.0390049
chr8	129150575	129150600	-0.0269489
chr8	129150600	129150625	-0.0250724
chr8	129150625	129150650	0.00325144
chr8	129150650	129150675	-0.0275844
chr8	129150675	129150700	-0.0416232
chr8	129150700	129150725	-0.0461723
chr8	129150725	129150750	-0.054119
chr8	129150750	129150775	-0.0635486
chr8	129150775	129150800	-0.105443
chr8	129150800	129150825	-0.0467259
chr8	129150825	129150850	-0.0564405
chr8	129150850	129150875	-0.0701651
chr8	129150875	129150900	-0.0847379
chr8	129150900	129150925	-0.0712801
chr8	129150925	129150950	-0.0586176
chr8	129150950	129150975	-0.0508612
chr8	129150975	129151000	-0.0439877
chr8	129151000	129151025	-0.0241798
chr8	129151025	129151050	-0.0480372
chr8	129151050	129151075	-0.0692368
chr8	129151075	129151100	-0.0705388
chr8	129151100	129151125	-0.062879
chr8	129151125	129151150	-0.0709267
chr8	129151150	129151175	-0.0732963
chr8	129151175	129151200	-0.0749922
chr8	129151200	129151225	-0.0753133
chr8	129151225	129151250	-0.0583255
chr8	129151250	129151275	-0.00780734
chr8	129151275	129151300	0.0527832
chr8	129151300	129151325	0.0551653
chr8	129151325	129151350	0.0545396
chr8	129151350	129151375	0.0540814
chr8	129151375	129151400	0.0511714
chr8	129151400	129151425	0.0730837
chr8	129151425	129151450	0.0767089
chr8	129151450	129151475	0.0854151
chr8	129151475	129151500	0.070969
chr8	129151500	129151525	0.0667404
chr8	129151525	129151550	0.0442482
chr8	129151550	129151575	0.0355025
chr8	129151575	129151600	0.0564459
chr8	129151600	129151625	0.000849192
chr8	129151625	129151650	0.0176925
chr8	129151650	129151675	0.0192152
chr8	129151675	129151700	0.0181451
chr8	129151700	129151725	0.01261
chr8	129151725	129151750	0.0196727
chr8	129151750	129151775	0.0286244
chr8	129151775	129151800	0.0291257
chr8	129151800	129151825	0.0302109
chr8	129151825	129151850	0.0357805
chr8	129151850	129151875	0.0523792
chr8	129151875	129151900	0.0335373
chr8	129151900	129151925	0.0300692
chr8	129151925	129151950	0.0570856
chr8	129151950	129151975	0.0414433
chr8	129151975	129152000	0.0309949
chr8	129152000	129152025	0.037732
chr8	129152025	129152050	0.0442071
chr8	129152050	129152075	0.0443665
chr8	129152075	129152100	0.0545121
chr8	129152100	129152125	0.0621511
chr8	129152125	129152150	0.0591241
chr8	129152150	129152175	0.0496948
chr8	129152175	129152200	0.0508732
chr8	129152200	129152225	0.0158076
chr8	129152225	129152250	0.0119488
chr8	129152250	129152275	0.00809001
chr8	129152275	129152300	0.00911793
chr8	129152300	129152325	0.0102456
chr8	129152325	129152350	0.00536493
chr8	129152350	129152375	-0.00401558
chr8	129152375	129152400	-0.00464565
chr8	129152400	129152425	-0.0388466
chr8	129152425	129152450	-0.0218529
chr8	129152450	129152475	-0.0194867
chr8	129152475	129152500	-0.0225802
chr8	129152500	129152525	-0.0169979
chr8	129152525	129152550	-0.010959
chr8	129152550	129152575	-0.00992818
chr8	129152575	129152600	-0.0088974
chr8	129152600	129152625	-0.00833106
chr8	129152625	129152650	-0.0187334
chr8	129152650	129152675	-0.016938
chr8	129152675	129152700	-0.0151426
chr8	129152700	129152725	-0.0133472
chr8	129152725	129152750	-0.0115517
chr8	129152750	129152775	-0.00922342
chr8	129152775	129152800	-0.00362151
chr8	129152800	129152825	0.0019804
chr8	129152825	129152850	0.00758231
chr8	129152850	129152875	0.013713
chr8	129152875	129152900	-0.03494
chr8	129152900	129152925	-0.041203
chr8	129152925	129152950	-0.0386789
chr8	129152950	129152975	-0.0415059
chr8	129152975	129153000	-0.0165941
chr8	129153000	129153025	0.00464715
chr8	129153025	129153050	0.0452213
chr8	129153050	129153075	0.0356743
chr8	129153075	129153100	0.0418051
chr8	129153100	129153125	0.0474616
chr8	129153125	129153150	0.0300233
chr8	129153150	129153175	0.0382541
chr8	129153175	129153200	0.0518936
chr8	129153200	129153225	0.0617124
chr8	129153225	129153250	0.0773067
chr8	129153250	129153275	0.092901
chr8	129153275	129153300	0.0954737
chr8	129153300	129153325	0.0943737
chr8	129153325	129153350	0.0654323
chr8	129153350	129153375	0.0470769
chr8	129153375	129153400	0.0359323
chr8	129153400	129153425	-0.00267642
chr8	129153425	129153450	-0.00389446
chr8	129153450	129153475	-0.00684373
chr8	129153475	129153500	-0.0314117
chr8	129153500	129153525	-0.0174921
chr8	129153525	129153550	-0.0262152
chr8	129153550	129153575	-0.0331094
chr8	129153575	129153600	-0.0265914
chr8	129153600	129153625	-0.0200734
chr8	129153625	129153650	0.0615157
chr8	129153650	129153675	0.0888162
chr8	129153675	129153700	0.0743448
chr8	129153700	129153725	0.0828961
chr8	129153725	129153750	0.0821462
chr8	129153750	129153775	0.069265
chr8	129153775	129153800	0.063241
chr8	129153800	129153825	0.0386505
chr8	129153825	129153850	-0.00513217
chr8	129153850	129153875	-0.0439246
chr8	129153875	129153900	-0.0552013
chr8	129153900	129153925	-0.0481608
chr8	129153925	129153950	-0.0450831
chr8	129153950	129153975	-0.0461903
chr8	129153975	129154000	-0.0477355
chr8	129154000	129154025	-0.0481115
chr8	129154025	129154050	-0.0383386
chr8	129154050	129154075	0.0379416
chr8	129154075	129154100	0.0373688
chr8	129154100	129154125	0.0299578
chr8	129154125	129154150	0.0101112
chr8	129154150	129154175	0.0415363
chr8	129154175	129154200	0.014827
chr8	129154200	129154225	-0.00175735
chr8	129154225	129154250	-0.0596234
chr8	129154250	129154275	-0.0828763
chr8	129154275	129154300	-0.0795206
chr8	129154300	129154325	-0.157279
chr8	129154325	129154350	-0.150647
chr8	129154350	129154375	-0.0902442
chr8	129154375	129154400	-0.1353
chr8	129154400	129154425	-0.178635
chr8	129154425	129154450	-0.18264
chr8	129154450	129154475	-0.0810717
chr8	129154475	129154500	-0.119543
chr8	129154500	129154525	-0.0139059
chr8	129154525	129154550	0.0676574
chr8	129154550	129154575	0.0573879
chr8	129154575	129154600	0.0266657
chr8	129154600	129154625	0.0243504
chr8	129154625	129154650	0.0246943
chr8	129154650	129154675	0.0433113
chr8	129154675	129154700	0.0416303
chr8	129154700	129154725	0.0622189
chr8	129154725	129154750	0.0446992
chr8	129154750	129154775	0.0671201
chr8	129154775	129154800	0.0744923
chr8	129154800	129154825	0.0790851
chr8	129154825	129154850	0.0855566
chr8	129154850	129154875	0.07211
chr8	129154875	129154900	0.0840296
chr8	129154900	129154925	0.0678403
chr8	129154925	129154950	0.0677574
chr8	129154950	129154975	0.0492536
chr8	129154975	129155000	0.0283624
chr8	129155000	129155025	0.0300996
chr8	129155025	129155050	0.0374248
chr8	129155050	129155075	0.0473652
chr8	129155075	129155100	0.0322406
chr8	129155100	129155125	0.024508
chr8	129155125	129155150	0.0259825
chr8	129155150	129155175	0.027457
chr8	129155175	129155200	0.0289314
chr8	129155200	129155225	0.0302104
chr8	129155225	129155250	0.0297303
chr8	129155250	129155275	0.0292501
chr8	129155275	129155300	0.02877
chr8	129155300	129155325	0.0282898
chr8	129155325	129155350	0.0355158
chr8	129155350	129155375	0.0320326
chr8	129155375	129155400	0.0278461
chr8	129155400	129155425	0.015572
chr8	129155425	129155450	0.00329798
chr8	129155450	129155475	-0.00165663
chr8	129155475	129155500	0.00598559
chr8	129155500	129155525	0.0052809
chr8	129155525	129155550	0.0216251
chr8	129155550	129155575	0.0106497
chr8	129155575	129155600	0.0029225
chr8	129155600	129155625	0.0371613
chr8	129155625	129155650	0.0462423
chr8	129155650	129155675	0.0277782
chr8	129155675	129155700	0.0289623
chr8	129155700	129155725	0.023815
chr8	129155725	129155750	0.0186676
chr8	129155750	129155775	0.0219149
chr8	129155775	129155800	0.0323132
chr8	129155800	129155825	0.0445139
chr8	129155825	129155850	0.0649259
chr8	129155850	129155875	0.0690515
chr8	129155875	129155900	0.0685834
chr8	129155900	129155925	0.0681153
chr8	129155925	129155950	0.0676473
chr8	129155950	129155975	0.0671792
chr8	129155975	129156000	0.0667111
chr8	129156000	129156025	0.0667632
chr8	129156025	129156050	0.068029
chr8	129156050	129156075	0.0692947
chr8	129156075	129156100	0.0705605
chr8	129156100	129156125	0.0718262
chr8	129156125	129156150	0.073092
chr8	129156150	129156175	0.0743577
chr8	129156175	129156200	0.0756235
chr8	129156200	129156225	0.0768892
chr8	129156225	129156250	0.078155
chr8	129156250	129156275	0.0794207
chr8	129156275	129156300	0.0806865
chr8	129156300	129156325	0.0819522
chr8	129156325	129156350	0.083218
chr8	129156350	129156375	0.0843952
chr8	129156375	129156400	0.0834479
chr8	129156400	129156425	0.0825005
chr8	129156425	129156450	0.0815532
chr8	129156450	129156475	0.0806058
chr8	129156475	129156500	0.0796585
chr8	129156500	129156525	0.0787112
chr8	129156525	129156550	0.0777638
chr8	129156550	129156575	0.0768165
chr8	129156575	129156600	0.0758691
chr8	129156600	129156625	0.073962
chr8	129156625	129156650	0.0629319
chr8	129156650	129156675	0.0753641
chr8	129156675	129156700	0.0794919
chr8	129156700	129156725	0.0836198
chr8	129156725	129156750	0.0877477
chr8	129156750	129156775	0.0865891
chr8	129156775	129156800	0.0841088
chr8	129156800	129156825	0.0816286
chr8	129156825	129156850	0.0791484
chr8	129156850	129156875	0.0766681
chr8	129156875	129156900	0.0741879
chr8	129156900	129156925	0.0717077
chr8	129156925	129156950	0.0692274
chr8	129156950	129156975	0.0667472
chr8	129156975	129157000	0.0642669
chr8	129157000	129157025	0.0635342
chr8	129157025	129157050	0.0645489
chr8	129157050	129157075	0.0655636
chr8	129157075	129157100	0.0665784
chr8	129157100	129157125	0.0675931
chr8	129157125	129157150	0.0686078
chr8	129157150	129157175	0.0696226
chr8	129157175	129157200	0.0706373
chr8	129157200	129157225	0.0672661
chr8	129157225	129157250	0.062808
chr8	129157250	129157275	0.0828494
chr8	129157275	129157300	0.0569674
chr8	129157300	129157325	0.0293249
chr8	129157325	129157350	0.0327373
chr8	129157350	129157375	0.0378768
chr8	129157375	129157400	0.0361082
chr8	129157400	129157425	0.0329529
chr8	129157425	129157450	0.0274036
chr8	129157450	129157475	0.0368982
chr8	129157475	129157500	0.0182323
chr8	129157500	129157525	0.0065352
chr8	129157525	129157550	-0.00110622
chr8	129157550	129157575	-0.00995416
chr8	129157575	129157600	0.0015143
chr8	129157600	129157625	0.0239631
chr8	129157625	129157650	0.00498481
chr8	129157650	129157675	-0.00888758
chr8	129157675	129157700	-0.0225828
chr8	129157700	129157725	0.0121514
chr8	129157725	129157750	0.0248293
chr8	129157750	129157775	0.0404121
chr8	129157775	129157800	0.112055
chr8	129157800	129157825	0.124052
chr8	129157825	129157850	0.124768
chr8	129157850	129157875	0.131023
chr8	129157875	129157900	0.135173
chr8	129157900	129157925	0.119743
chr8	129157925	129157950	0.0893024
chr8	129157950	129157975	0.0779745
chr8	129157975	129158000	0.0688275
chr8	129158000	129158025	0.070041
chr8	129158025	129158050	0.0981049
chr8	129158050	129158075	0.0924553
chr8	129158075	129158100	0.0985313
chr8	129158100	129158125	0.0967337
chr8	129158125	129158150	0.10449
chr8	129158150	129158175	0.104446
chr8	129158175	129158200	0.100234
chr8	129158200	129158225	0.104252
chr8	129158225	129158250	0.10887
chr8	129158250	129158275	0.100586
chr8	129158275	129158300	0.0766104
chr8	129158300	129158325	0.065452
chr8	129158325	129158350	0.0745263
chr8	129158350	129158375	0.0722238
chr8	129158375	129158400	0.0703859
chr8	129158400	129158425	0.054801
chr8	129158425	129158450	0.071999
chr8	129158450	129158475	0.0792462
chr8	129158475	129158500	0.0782194
chr8	129158500	129158525	0.0934156
chr8	129158525	129158550	0.159395
chr8	129158550	129158575	0.152953
chr8	129158575	129158600	0.166918
chr8	129158600	129158625	0.167247
chr8	129158625	129158650	0.153827
chr8	129158650	129158675	0.131732
chr8	129158675	129158700	0.127754
chr8	129158700	129158725	0.097698
chr8	129158725	129158750	0.0920596
chr8	129158750	129158775	0.0690108
chr8	129158775	129158800	0.0606168
chr8	129158800	129158825	0.0485718
chr8	129158825	129158850	0.0536203
chr8	129158850	129158875	0.0677761
chr8	129158875	129158900	0.0843805
chr8	129158900	129158925	0.065094
chr8	129158925	129158950	0.0278385
chr8	129158950	129158975	0.0215897
chr8	129158975	129159000	0.015341
chr8	129159000	129159025	0.0119895
chr8	129159025	129159050	0.0123255
chr8	129159050	129159075	0.0157458
chr8	129159075	129159100	-0.0820758
chr8	129159100	129159125	-0.0854141
chr8	129159125	129159150	-0.0774303
chr8	129159150	129159175	-0.0793032
chr8	129159175	129159200	-0.0798234
chr8	129159200	129159225	-0.0776174
chr8	129159225	129159250	-0.0735892
chr8	129159250	129159275	-0.0697358
chr8	129159275	129159300	-0.0686195
chr8	129159300	129159325	-0.0675033
chr8	129159325	129159350	-0.0555661
chr8	129159350	129159375	0.00247278
chr8	129159375	129159400	-0.00691405
chr8	129159400	129159425	-0.000371649
chr8	129159425	129159450	-0.0132538
chr8	129159450	129159475	-0.036426
chr8	129159475	129159500	-0.0284779
chr8	129159500	129159525	-0.0198908
chr8	129159525	129159550	-0.0253723
chr8	129159550	129159575	-0.0328222
chr8	129159575	129159600	-0.0348052
chr8	129159600	129159625	-0.0455897
chr8	129159625	129159650	-0.00167005
chr8	129159650	129159675	-0.0094203
chr8	129159675	129159700	-0.00743393
chr8	129159700	129159725	-0.0186636
chr8	129159725	129159750	0.0101614
chr8	129159750	129159775	0.0176767
chr8	129159775	129159800	0.0105972
chr8	129159800	129159825	0.0257574
chr8	129159825	129159850	0.0107609
chr8	129159850	129159875	-0.00112487
chr8	129159875	129159900	-0.00216701
chr8	129159900	129159925	0.00486377
chr8	129159925	129159950	0.00272442
chr8	129159950	129159975	0.000585069
chr8	129159975	129160000	-0.00155428
chr8	129160000	129160025	-0.00360527
chr8	129160025	129160050	-0.00353565
chr8	129160050	129160075	-0.00346604
chr8	129160075	129160100	-0.00339642
chr8	129160100	129160125	-0.00332681
chr8	129160125	129160150	0.0112419
chr8	129160150	129160175	0.0262568
chr8	129160175	129160200	0.0443651
chr8	129160200	129160225	0.0526525
chr8	129160225	129160250	0.0431284
chr8	129160250	129160275	0.0299524
chr8	129160275	129160300	0.0678918
chr8	129160300	129160325	0.0107622
chr8	129160325	129160350	0.0048266
chr8	129160350	129160375	0.00242434
chr8	129160375	129160400	-0.00042291
chr8	129160400	129160425	0.00114105
chr8	129160425	129160450	0.0042549
chr8	129160450	129160475	0.00390272
chr8	129160475	129160500	-0.0103135
chr8	129160500	129160525	-0.0509399
chr8	129160525	129160550	-0.0926484
chr8	129160550	129160575	-0.0819762
chr8	129160575	129160600	-0.0896603
chr8	129160600	129160625	-0.0645923
chr8	129160625	129160650	-0.0760327
chr8	129160650	129160675	-0.0657093
chr8	129160675	129160700	-0.0596948
chr8	129160700	129160725	-0.0494644
chr8	129160725	129160750	-0.0259408
chr8	129160750	129160775	-0.0169793
chr8	129160775	129160800	-0.0147705
chr8	129160800	129160825	0.0511361
chr8	129160825	129160850	0.0517593
chr8	129160850	129160875	0.0555346
chr8	129160875	129160900	0.0108607
chr8	129160900	129160925	-0.136989
chr8	129160925	129160950	-0.137357
chr8	129160950	129160975	-0.134785
chr8	129160975	129161000	-0.128533
chr8	129161000	129161025	-0.130995
chr8	129161025	129161050	-0.128153
chr8	129161050	129161075	-0.107123
chr8	129161075	129161100	-0.146475
chr8	129161100	129161125	0.00611499
chr8	129161125	129161150	0.00632726
chr8	129161150	129161175	0.0149663
chr8	129161175	129161200	0.0301631
chr8	129161200	129161225	0.0321396
chr8	129161225	129161250	0.0220002
chr8	129161250	129161275	0.0279625
chr8	129161275	129161300	-0.0119749
chr8	129161300	129161325	0.0395784
chr8	129161325	129161350	0.054176
chr8	129161350	129161375	0.0586396
chr8	129161375	129161400	0.0430013
chr8	129161400	129161425	0.0293426
chr8	129161425	129161450	0.0488355
chr8	129161450	129161475	0.0353314
chr8	129161475	129161500	0.0140347
chr8	129161500	129161525	-0.00681753
chr8	129161525	129161550	0.041078
chr8	129161550	129161575	0.0356567
chr8	129161575	129161600	0.0350488
chr8	129161600	129161625	0.0434464
chr8	129161625	129161650	0.0340539
chr8	129161650	129161675	0.0337517
chr8	129161675	129161700	0.0349293
chr8	129161700	129161725	0.0361069
chr8	129161725	129161750	0.0372845
chr8	129161750	129161775	0.0494059
chr8	129161775	129161800	0.0636119
chr8	129161800	129161825	0.0778179
chr8	129161825	129161850	0.0562242
chr8	129161850	129161875	0.0441944
chr8	129161875	129161900	0.0588296
chr8	129161900	129161925	0.0587638
chr8	129161925	129161950	0.0490504
chr8	129161950	129161975	0.0679515
chr8	129161975	129162000	0.0792165
chr8	129162000	129162025	0.0774014
chr8	129162025	129162050	0.0554425
chr8	129162050	129162075	-0.0183148
chr8	129162075	129162100	-0.0530845
chr8	129162100	129162125	-0.0509859
chr8	129162125	129162150	-0.0435656
chr8	129162150	129162175	-0.0454451
chr8	129162175	129162200	-0.0594711
chr8	129162200	129162225	-0.0233623
chr8	129162225	129162250	-0.129903
chr8	129162250	129162275	-0.0406945
chr8	129162275	129162300	-0.0164619
chr8	129162300	129162325	-0.0152861
chr8	129162325	129162350	0.0607494
chr8	129162350	129162375	0.0821056
chr8	129162375	129162400	0.0727955
chr8	129162400	129162425	0.0265976
chr8	129162425	129162450	-0.135373
chr8	129162450	129162475	-0.140254
chr8	129162475	129162500	-0.132961
chr8	129162500	129162525	-0.0597099
chr8	129162525	129162550	-0.0152108
chr8	129162550	129162575	0.0247287
chr8	129162575	129162600	0.0548909
chr8	129162600	129162625	0.0487267
chr8	129162625	129162650	0.0512467
chr8	129162650	129162675	0.0437389
chr8	129162675	129162700	0.0687631
chr8	129162700	129162725	-0.0110852
chr8	129162725	129162750	-0.0111711
chr8	129162750	129162775	-0.00920483
chr8	129162775	129162800	-0.006931
chr8	129162800	129162825	-0.00462298
chr8	129162825	129162850	0.000567476
chr8	129162850	129162875	0.00920246
chr8	129162875	129162900	-0.00255567
chr8	129162900	129162925	0.00515495
chr8	129162925	129162950	0.00270944
chr8	129162950	129162975	-0.00725734
chr8	129162975	129163000	0.0175669
chr8	129163000	129163025	0.029947
chr8	129163025	129163050	0.0399793
chr8	129163050	129163075	0.037744
chr8	129163075	129163100	0.0306727
chr8	129163100	129163125	0.000167119
chr8	129163125	129163150	-0.00522362
chr8	129163150	129163175	-0.00879651
chr8	129163175	129163200	-0.0218088
chr8	129163200	129163225	0.00613374
chr8	129163225	129163250	0.0135918
chr8	129163250	129163275	0.01847
chr8	129163275	129163300	0.0222425
chr8	129163300	129163325	0.0277458
chr8	129163325	129163350	0.0202793
chr8	129163350	129163375	0.0872338
chr8	129163375	129163400	0.122371
chr8	129163400	129163425	0.133887
chr8	129163425	129163450	0.134122
chr8	129163450	129163475	0.140416
chr8	129163475	129163500	0.13889
chr8	129163500	129163525	0.133684
chr8	129163525	129163550	0.111977
chr8	129163550	129163575	0.0999915
chr8	129163575	129163600	0.097843
chr8	129163600	129163625	0.0834439
chr8	129163625	129163650	0.0721137
chr8	129163650	129163675	0.0731915
chr8	129163675	129163700	0.0677424
chr8	129163700	129163725	0.0624191
chr8	129163725	129163750	0.058653
chr8	129163750	129163775	0.0477504
chr8	129163775	129163800	0.0357398
chr8	129163800	129163825	0.0216185
chr8	129163825	129163850	0.0101178
chr8	129163850	129163875	-0.0606366
chr8	129163875	129163900	-0.0453893
chr8	129163900	129163925	-0.0340743
chr8	129163925	129163950	-0.0255084
chr8	129163950	129163975	-0.0453344
chr8	129163975	129164000	-0.0382789
chr8	129164000	129164025	-0.0885065
chr8	129164025	129164050	-0.147128
chr8	129164050	129164075	-0.206696
chr8	129164075	129164100	-0.179962
chr8	129164100	129164125	-0.148979
chr8	129164125	129164150	-0.17225
chr8	129164150	129164175	-0.291347
chr8	129164175	129164200	-0.196269
chr8	129164200	129164225	-0.183251
chr8	129164225	129164250	-0.165511
chr8	129164250	129164275	-0.103194
chr8	129164275	129164300	0.0173069
chr8	129164300	129164325	0.0114322
chr8	129164325	129164350	0.00352189
chr8	129164350	129164375	0.0163642
chr8	129164375	129164400	0.0336433
chr8	129164400	129164425	0.0756923
chr8	129164425	129164450	0.0603866
chr8	129164450	129164475	0.0430036
chr8	129164475	129164500	0.0100366
chr8	129164500	129164525	0.0302842
chr8	129164525	129164550	0.028064
chr8	129164550	129164575	-0.00561981
chr8	129164575	129164600	0.00522551
chr8	129164600	129164625	-0.0121246
chr8	129164625	129164650	-0.0105019
chr8	129164650	129164675	-0.0146577
chr8	129164675	129164700	-0.0208566
chr8	129164700	129164725	-0.0226606
chr8	129164725	129164750	-0.0364525
chr8	129164750	129164775	-0.0333097
chr8	129164775	129164800	0.00374533
chr8	129164800	129164825	-0.00206886
chr8	129164825	129164850	0.00399621
chr8	129164850	129164875	0.00739707
chr8	129164875	129164900	0.00432332
chr8	129164900	129164925	0.0262825
chr8	129164925	129164950	0.0511517
chr8	129164950	129164975	0.0476958
chr8	129164975	129165000	0.015414
chr8	129165000	129165025	-0.063403
chr8	129165025	129165050	-0.0739156
chr8	129165050	129165075	-0.0665993
chr8	129165075	129165100	-0.0604228
chr8	129165100	129165125	-0.0343092
chr8	129165125	129165150	0.00733459
chr8	129165150	129165175	0.00491029
chr8	129165175	129165200	0.0100102
chr8	129165200	129165225	0.0152207
chr8	129165225	129165250	0.0197305
chr8	129165250	129165275	0.0236899
chr8	129165275	129165300	0.0268501
chr8	129165300	129165325	0.0258143
chr8	129165325	129165350	0.0247784
chr8	129165350	129165375	0.0330402
chr8	129165375	129165400	0.0602353
chr8	129165400	129165425	0.0572595
chr8	129165425	129165450	0.0572072
chr8	129165450	129165475	0.0374307
chr8	129165475	129165500	0.0565582
chr8	129165500	129165525	0.0429528
chr8	129165525	129165550	0.0394358
chr8	129165550	129165575	0.00471174
chr8	129165575	129165600	-0.0210927
chr8	129165600	129165625	-0.000869428
chr8	129165625	129165650	0.0213184
chr8	129165650	129165675	0.0183184
chr8	129165675	129165700	0.0578777
chr8	129165700	129165725	0.0571456
chr8	129165725	129165750	0.0577188
chr8	129165750	129165775	0.0731269
chr8	129165775	129165800	0.0871343
chr8	129165800	129165825	0.0885447
chr8	129165825	129165850	0.0772436
chr8	129165850	129165875	0.0607364
chr8	129165875	129165900	0.0439871
chr8	129165900	129165925	0.0494803
chr8	129165925	129165950	0.0498164
chr8	129165950	129165975	-0.00778252
chr8	129165975	129166000	-0.0257259
chr8	129166000	129166025	-0.00870292
chr8	129166025	129166050	-0.00520322
chr8	129166050	129166075	-0.0153202
chr8	129166075	129166100	-0.0221068
chr8	129166100	129166125	0.0221998
chr8	129166125	129166150	0.0346068
chr8	129166150	129166175	0.031011
chr8	129166175	129166200	0.0225444
chr8	129166200	129166225	0.0771955
chr8	129166225	129166250	0.0691577
chr8	129166250	129166275	0.00136244
chr8	129166275	129166300	-0.0179844
chr8	129166300	129166325	-0.0402798
chr8	129166325	129166350	-0.003806
chr8	129166350	129166375	0.00657719
chr8	129166375	129166400	0.0187071
chr8	129166400	129166425	0.0096865
chr8	129166425	129166450	0.0107212
chr8	129166450	129166475	-0.00344514
chr8	129166475	129166500	0.011577
chr8	129166500	129166525	-0.00504798
chr8	129166525	129166550	-0.0339505
chr8	129166550	129166575	-0.0622954
chr8	129166575	129166600	-0.0562479
chr8	129166600	129166625	-0.0502004
chr8	129166625	129166650	-0.0441528
chr8	129166650	129166675	-0.0424539
chr8	129166675	129166700	-0.0428013
chr8	129166700	129166725	-0.0431487
chr8	129166725	129166750	-0.0434961
chr8	129166750	129166775	-0.0398178
chr8	129166775	129166800	-0.0358826
chr8	129166800	129166825	-0.0319474
chr8	129166825	129166850	-0.0280122
chr8	129166850	129166875	-0.024077
chr8	129166875	129166900	-0.0201418
chr8	129166900	129166925	-0.0162066
chr8	129166925	129166950	-0.0122714
chr8	129166950	129166975	-0.00833615
chr8	129166975	129167000	-0.00524939
chr8	129167000	129167025	-0.00457747
chr8	129167025	129167050	-0.00390554
chr8	129167050	129167075	-0.00323361
chr8	129167075	129167100	-0.00256169
chr8	129167100	129167125	-0.00188976
chr8	129167125	129167150	-0.00121784
chr8	129167150	129167175	-0.000545911
chr8	129167175	129167200	0.000126015
chr8	129167200	129167225	0.00079794
chr8	129167225	129167250	0.0169739
chr8	129167250	129167275	0.0239003
chr8	129167275	129167300	0.0308267
chr8	129167300	129167325	0.0355565
chr8	129167325	129167350	0.0389401
chr8	129167350	129167375	0.0423237
chr8	129167375	129167400	0.0460314
chr8	129167400	129167425	0.0452016
chr8	129167425	129167450	0.0233187
chr8	129167450	129167475	-0.00720716
chr8	129167475	129167500	-0.0282448
chr8	129167500	129167525	-0.0105064
chr8	129167525	129167550	0.00252569
chr8	129167550	129167575	0.00690334
chr8	129167575	129167600	-0.00483024
chr8	129167600	129167625	-0.0537898
chr8	129167625	129167650	-0.0527366
chr8	129167650	129167675	-0.0579016
chr8	129167675	129167700	-0.0609404
chr8	129167700	129167725	-0.0589205
chr8	129167725	129167750	0.0275791
chr8	129167750	129167775	0.0558388
chr8	129167775	129167800	0.0505233
chr8	129167800	129167825	0.0274016
chr8	129167825	129167850	-0.0320066
chr8	129167850	129167875	-0.0490287
chr8	129167875	129167900	-0.116682
chr8	129167900	129167925	-0.118963
chr8	129167925	129167950	-0.112125
chr8	129167950	129167975	-0.172086
chr8	129167975	129168000	-0.177079
chr8	129168000	129168025	-0.164839
chr8	129168025	129168050	-0.137219
chr8	129168050	129168075	-0.117805
chr8	129168075	129168100	-0.026514
chr8	129168100	129168125	-0.00973544
chr8	129168125	129168150	-0.00418343
chr8	129168150	129168175	0.00117067
chr8	129168175	129168200	-0.000146978
chr8	129168200	129168225	-0.00146462
chr8	129168225	129168250	-0.00278227
chr8	129168250	129168275	-0.00409991
chr8	129168275	129168300	-0.00541756
chr8	129168300	129168325	-0.0067352
chr8	129168325	129168350	-0.00805284
chr8	129168350	129168375	-0.00937049
chr8	129168375	129168400	-0.00797733
chr8	129168400	129168425	-0.00647122
chr8	129168425	129168450	-0.00496511
chr8	129168450	129168475	-0.00345901
chr8	129168475	129168500	-0.0019529
chr8	129168500	129168525	-0.000446788
chr8	129168525	129168550	0.0243282
chr8	129168550	129168575	0.00551775
chr8	129168575	129168600	0.000792788
chr8	129168600	129168625	0.029698
chr8	129168625	129168650	-0.000618568
chr8	129168650	129168675	-0.0243598
chr8	129168675	129168700	-0.00731789
chr8	129168700	129168725	0.0120659
chr8	129168725	129168750	0.0335817
chr8	129168750	129168775	0.0502981
chr8	129168775	129168800	0.0637289
chr8	129168800	129168825	0.0681184
chr8	129168825	129168850	0.0587417
chr8	129168850	129168875	0.0561561
chr8	129168875	129168900	0.053249
chr8	129168900	129168925	0.0506236
chr8	129168925	129168950	0.0501627
chr8	129168950	129168975	0.045439
chr8	129168975	129169000	0.0360972
chr8	129169000	129169025	0.0555934
chr8	129169025	129169050	0.0580217
chr8	129169050	129169075	0.06045
chr8	129169075	129169100	0.0628783
chr8	129169100	129169125	0.066955
chr8	129169125	129169150	0.0713935
chr8	129169150	129169175	0.075832
chr8	129169175	129169200	0.0768663
chr8	129169200	129169225	0.0429729
chr8	129169225	129169250	0.0335697
chr8	129169250	129169275	0.00994533
chr8	129169275	129169300	-0.0413279
chr8	129169300	129169325	-0.0203731
chr8	129169325	129169350	-0.027184
chr8	129169350	129169375	-0.00490538
chr8	129169375	129169400	-0.0278849
chr8	129169400	129169425	-0.0320075
chr8	129169425	129169450	-0.0424685
chr8	129169450	129169475	-0.0568011
chr8	129169475	129169500	-0.0837042
chr8	129169500	129169525	-0.120464
chr8	129169525	129169550	-0.106311
chr8	129169550	129169575	-0.0993215
chr8	129169575	129169600	-0.102812
chr8	129169600	129169625	-0.106302
chr8	129169625	129169650	-0.118987
chr8	129169650	129169675	-0.131477
chr8	129169675	129169700	-0.127731
chr8	129169700	129169725	-0.138147
chr8	129169725	129169750	-0.133728
chr8	129169750	129169775	-0.143749
chr8	129169775	129169800	-0.193598
chr8	129169800	129169825	-0.199986
chr8	129169825	129169850	-0.204545
chr8	129169850	129169875	-0.151863
chr8	129169875	129169900	-0.0728931
chr8	129169900	129169925	-0.0607085
chr8	129169925	129169950	-0.0523417
chr8	129169950	129169975	-0.0536265
chr8	129169975	129170000	-0.0426887
chr8	129170000	129170025	-0.0288143
chr8	129170025	129170050	-0.0268922
chr8	129170050	129170075	0.00336824
chr8	129170075	129170100	0.0253513
chr8	129170100	129170125	-0.0169295
chr8	129170125	129170150	-0.0151619
chr8	129170150	129170175	-0.0162549
chr8	129170175	129170200	-0.0173478
chr8	129170200	129170225	-0.0184408
chr8	129170225	129170250	-0.0195337
chr8	129170250	129170275	-0.0206267
chr8	129170275	129170300	-0.0213026
chr8	129170300	129170325	-0.0200787
chr8	129170325	129170350	-0.0188548
chr8	129170350	129170375	-0.017631
chr8	129170375	129170400	-0.0164071
chr8	129170400	129170425	-0.0151832
chr8	129170425	129170450	-0.0139593
chr8	129170450	129170475	-0.0190883
chr8	129170475	129170500	-0.0257342
chr8	129170500	129170525	-0.0349829
chr8	129170525	129170550	-0.0175826
chr8	129170550	129170575	-0.00686279
chr8	129170575	129170600	-0.00500241
chr8	129170600	129170625	-0.00312509
chr8	129170625	129170650	0.00655874
chr8	129170650	129170675	0.0184523
chr8	129170675	129170700	-0.00995101
chr8	129170700	129170725	-0.0163463
chr8	129170725	129170750	-0.0210953
chr8	129170750	129170775	0.00111796
chr8	129170775	129170800	-0.0233453
chr8	129170800	129170825	-0.0148965
chr8	129170825	129170850	-0.0173503
chr8	129170850	129170875	-0.0110121
chr8	129170875	129170900	-0.0332704
chr8	129170900	129170925	0.004857
chr8	129170925	129170950	-0.0218213
chr8	129170950	129170975	-0.0291712
chr8	129170975	129171000	-0.0340756
chr8	129171000	129171025	-0.0242466
chr8	129171025	129171050	-0.017499
chr8	129171050	129171075	-0.0338153
chr8	129171075	129171100	-0.0140883
chr8	129171100	129171125	0.012233
chr8	129171125	129171150	0.0395644
chr8	129171150	129171175	0.0655364
chr8	129171175	129171200	0.0488471
chr8	129171200	129171225	0.0393202
chr8	129171225	129171250	0.0361447
chr8	129171250	129171275	0.0343919
chr8	129171275	129171300	0.0347647
chr8	129171300	129171325	0.0409733
chr8	129171325	129171350	0.0567034
chr8	129171350	129171375	0.0259354
chr8	129171375	129171400	0.00211755
chr8	129171400	129171425	0.00276779
chr8	129171425	129171450	-0.00711037
chr8	129171450	129171475	-0.022355
chr8	129171475	129171500	0.00286657
chr8	129171500	129171525	0.036625
chr8	129171525	129171550	0.0341608
chr8	129171550	129171575	0.0425283
chr8	129171575	129171600	0.0452697
chr8	129171600	129171625	0.0480112
chr8	129171625	129171650	0.0507526
chr8	129171650	129171675	0.0534941
chr8	129171675	129171700	0.0562355
chr8	129171700	129171725	0.058977
chr8	129171725	129171750	0.0558134
chr8	129171750	129171775	0.0480102
chr8	129171775	129171800	0.0402069
chr8	129171800	129171825	0.0324037
chr8	129171825	129171850	0.0246005
chr8	129171850	129171875	0.0167973
chr8	129171875	129171900	0.00899402
chr8	129171900	129171925	-0.00562637
chr8	129171925	129171950	-0.00553085
chr8	129171950	129171975	-0.00543534
chr8	129171975	129172000	-0.0084847
chr8	129172000	129172025	-0.013014
chr8	129172025	129172050	-0.0175433
chr8	129172050	129172075	-0.0513355
chr8	129172075	129172100	-0.0721108
chr8	129172100	129172125	-0.0991416
chr8	129172125	129172150	-0.122083
chr8	129172150	129172175	-0.124419
chr8	129172175	129172200	-0.120328
chr8	129172200	129172225	-0.11519
chr8	129172225	129172250	-0.110052
chr8	129172250	129172275	-0.104914
chr8	129172275	129172300	-0.10383
chr8	129172300	129172325	-0.105932
chr8	129172325	129172350	-0.108035
chr8	129172350	129172375	-0.110137
chr8	129172375	129172400	-0.11005
chr8	129172400	129172425	-0.104857
chr8	129172425	129172450	-0.099664
chr8	129172450	129172475	-0.0470863
chr8	129172475	129172500	0.00820894
chr8	129172500	129172525	0.0013147
chr8	129172525	129172550	-0.0278687
chr8	129172550	129172575	-0.0666046
chr8	129172575	129172600	-0.0470998
chr8	129172600	129172625	-0.0285799
chr8	129172625	129172650	-0.0338051
chr8	129172650	129172675	-0.0206964
chr8	129172675	129172700	-0.00840902
chr8	129172700	129172725	0.00323303
chr8	129172725	129172750	0.0122633
chr8	129172750	129172775	0.00226477
chr8	129172775	129172800	-0.0164199
chr8	129172800	129172825	0.0452854
chr8	129172825	129172850	0.0321572
chr8	129172850	129172875	0.0195171
chr8	129172875	129172900	-0.054335
chr8	129172900	129172925	-0.0852586
chr8	129172925	129172950	-0.124347
chr8	129172950	129172975	-0.131093
chr8	129172975	129173000	-0.123626
chr8	129173000	129173025	-0.12124
chr8	129173025	129173050	-0.133929
chr8	129173050	129173075	-0.11566
chr8	129173075	129173100	-0.0968601
chr8	129173100	129173125	-0.0860885
chr8	129173125	129173150	-0.0305082
chr8	129173150	129173175	-0.0133409
chr8	129173175	129173200	-0.00211691
chr8	129173200	129173225	-0.000371703
chr8	129173225	129173250	0.0124077
chr8	129173250	129173275	0.0416442
chr8	129173275	129173300	0.045784
chr8	129173300	129173325	0.0378624
chr8	129173325	129173350	0.0373694
chr8	129173350	129173375	0.0434925
chr8	129173375	129173400	0.0639348
chr8	129173400	129173425	0.0688431
chr8	129173425	129173450	0.072756
chr8	129173450	129173475	0.0643465
chr8	129173475	129173500	0.0621941
chr8	129173500	129173525	0.0432855
chr8	129173525	129173550	0.0343675
chr8	129173550	129173575	0.020255
chr8	129173575	129173600	0.0402552
chr8	129173600	129173625	0.0702877
chr8	129173625	129173650	-0.00285408
chr8	129173650	129173675	-0.00648314
chr8	129173675	129173700	0.00542079
chr8	129173700	129173725	-0.020248
chr8	129173725	129173750	0.0304764
chr8	129173750	129173775	0.0607646
chr8	129173775	129173800	0.0319941
chr8	129173800	129173825	0.0276567
chr8	129173825	129173850	0.0198919
chr8	129173850	129173875	0.0255337
chr8	129173875	129173900	0.0320249
chr8	129173900	129173925	0.0309038
chr8	129173925	129173950	0.0311409
chr8	129173950	129173975	0.0327115
chr8	129173975	129174000	0.00589326
chr8	129174000	129174025	0.000415468
chr8	129174025	129174050	0.00384518
chr8	129174050	129174075	0.0123625
chr8	129174075	129174100	0.00187705
chr8	129174100	129174125	-0.00463162
chr8	129174125	129174150	-0.0160544
chr8	129174150	129174175	0.0155121
chr8	129174175	129174200	0.0230558
chr8	129174200	129174225	0.0310293
chr8	129174225	129174250	0.0369038
chr8	129174250	129174275	0.0289325
chr8	129174275	129174300	0.0179035
chr8	129174300	129174325	0.00774762
chr8	129174325	129174350	0.00752978
chr8	129174350	129174375	0.00629048
chr8	129174375	129174400	-0.0241709
chr8	129174400	129174425	-0.0228584
chr8	129174425	129174450	-0.0266015
chr8	129174450	129174475	-0.0288616
chr8	129174475	129174500	-0.0311217
chr8	129174500	129174525	-0.0333819
chr8	129174525	129174550	-0.035642
chr8	129174550	129174575	-0.0379021
chr8	129174575	129174600	-0.0394483
chr8	129174600	129174625	-0.0403862
chr8	129174625	129174650	-0.0413241
chr8	129174650	129174675	-0.042262
chr8	129174675	129174700	-0.0431999
chr8	129174700	129174725	-0.0441378
chr8	129174725	129174750	-0.0462658
chr8	129174750	129174775	-0.0531543
chr8	129174775	129174800	-0.0541649
chr8	129174800	129174825	-0.0512569
chr8	129174825	129174850	-0.0483488
chr8	129174850	129174875	-0.054856
chr8	129174875	129174900	-0.0604325
chr8	129174900	129174925	-0.0442911
chr8	129174925	129174950	-0.0344547
chr8	129174950	129174975	-0.0337537
chr8	129174975	129175000	-0.0307261
chr8	129175000	129175025	-0.00383974
chr8	129175025	129175050	-0.0167524
chr8	129175050	129175075	-0.0303007
chr8	129175075	129175100	-0.0362997
chr8	129175100	129175125	-0.0337897
chr8	129175125	129175150	-0.0253473
chr8	129175150	129175175	-0.0225692
chr8	129175175	129175200	-0.0409185
chr8	129175200	129175225	-0.058995
chr8	129175225	129175250	-0.065734
chr8	129175250	129175275	-0.055577
chr8	129175275	129175300	-0.0582987
chr8	129175300	129175325	-0.0869208
chr8	129175325	129175350	-0.0642635
chr8	129175350	129175375	-0.042198
chr8	129175375	129175400	-0.0224552
chr8	129175400	129175425	-0.0229392
chr8	129175425	129175450	-0.00557311
chr8	129175450	129175475	-0.0102184
chr8	129175475	129175500	0.00803388
chr8	129175500	129175525	0.0123825
chr8	129175525	129175550	0.0118294
chr8	129175550	129175575	0.00159093
chr8	129175575	129175600	-0.0297083
chr8	129175600	129175625	-0.0176537
chr8	129175625	129175650	-0.00727145
chr8	129175650	129175675	-0.00558034
chr8	129175675	129175700	-0.00206658
chr8	129175700	129175725	0.0152531
chr8	129175725	129175750	0.0313311
chr8	129175750	129175775	0.0429601
chr8	129175775	129175800	0.0417752
chr8	129175800	129175825	0.062646
chr8	129175825	129175850	0.0657493
chr8	129175850	129175875	0.0693392
chr8	129175875	129175900	0.0722644
chr8	129175900	129175925	0.0728187
chr8	129175925	129175950	0.070831
chr8	129175950	129175975	0.0779186
chr8	129175975	129176000	0.0700135
chr8	129176000	129176025	0.0662319
chr8	129176025	129176050	0.0593752
chr8	129176050	129176075	0.0349998
chr8	129176075	129176100	0.0325943
chr8	129176100	129176125	-0.0524788
chr8	129176125	129176150	-0.0775214
chr8	129176150	129176175	-0.0958244
chr8	129176175	129176200	-0.0952487
chr8	129176200	129176225	-0.0946731
chr8	129176225	129176250	-0.094956
chr8	129176250	129176275	-0.0952564
chr8	129176275	129176300	-0.106858
chr8	129176300	129176325	-0.0986904
chr8	129176325	129176350	-0.100694
chr8	129176350	129176375	-0.109119
chr8	129176375	129176400	-0.117545
chr8	129176400	129176425	-0.120784
chr8	129176425	129176450	-0.120844
chr8	129176450	129176475	-0.138673
chr8	129176475	129176500	-0.136114
chr8	129176500	129176525	-0.131766
chr8	129176525	129176550	-0.127418
chr8	129176550	129176575	-0.101652
chr8	129176575	129176600	-0.0705318
chr8	129176600	129176625	-0.0394117
chr8	129176625	129176650	-0.0189412
chr8	129176650	129176675	-0.0100332
chr8	129176675	129176700	-0.042696
chr8	129176700	129176725	-0.04751
chr8	129176725	129176750	-0.0436201
chr8	129176750	129176775	-0.0475461
chr8	129176775	129176800	-0.0227281
chr8	129176800	129176825	-0.0305564
chr8	129176825	129176850	-0.0380817
chr8	129176850	129176875	-0.0293143
chr8	129176875	129176900	-0.0157723
chr8	129176900	129176925	-0.0190361
chr8	129176925	129176950	-0.0333216
chr8	129176950	129176975	-0.0386768
chr8	129176975	129177000	-0.0440321
chr8	129177000	129177025	-0.0493603
chr8	129177025	129177050	-0.0546758
chr8	129177050	129177075	-0.0599913
chr8	129177075	129177100	-0.0580571
chr8	129177100	129177125	-0.0442945
chr8	129177125	129177150	-0.0462986
chr8	129177150	129177175	-0.0525041
chr8	129177175	129177200	-0.0548622
chr8	129177200	129177225	-0.0600521
chr8	129177225	129177250	-0.0313014
chr8	129177250	129177275	-0.0266249
chr8	129177275	129177300	-0.0353452
chr8	129177300	129177325	-0.0214671
chr8	129177325	129177350	-0.0619459
chr8	129177350	129177375	-0.064072
chr8	129177375	129177400	-0.0529214
chr8	129177400	129177425	-0.0363829
chr8	129177425	129177450	-0.0710507
chr8	129177450	129177475	-0.0770886
chr8	129177475	129177500	-0.0888008
chr8	129177500	129177525	-0.100513
chr8	129177525	129177550	-0.105398
chr8	129177550	129177575	-0.110282
chr8	129177575	129177600	-0.089835
chr8	129177600	129177625	-0.0962151
chr8	129177625	129177650	-0.0795659
chr8	129177650	129177675	-0.0618902
chr8	129177675	129177700	-0.0821642
chr8	129177700	129177725	-0.101449
chr8	129177725	129177750	-0.1029
chr8	129177750	129177775	-0.104653
chr8	129177775	129177800	-0.119948
chr8	129177800	129177825	-0.113674
chr8	129177825	129177850	-0.0889282
chr8	129177850	129177875	-0.103469
chr8	129177875	129177900	-0.0635221
chr8	129177900	129177925	-0.11177
chr8	129177925	129177950	-0.0936915
chr8	129177950	129177975	-0.0614641
chr8	129177975	129178000	-0.0619841
chr8	129178000	129178025	-0.0378669
chr8	129178025	129178050	-0.0592797
chr8	129178050	129178075	-0.0168754
chr8	129178075	129178100	-0.00312001
chr8	129178100	129178125	-0.0229316
chr8	129178125	129178150	-0.0210382
chr8	129178150	129178175	-0.0191448
chr8	129178175	129178200	-0.0211502
chr8	129178200	129178225	-0.026219
chr8	129178225	129178250	-0.00999426
chr8	129178250	129178275	-0.0237631
chr8	129178275	129178300	-0.0264664
chr8	129178300	129178325	-0.0291698
chr8	129178325	129178350	-0.0318732
chr8	129178350	129178375	-0.0345766
chr8	129178375	129178400	-0.0353945
chr8	129178400	129178425	-0.0341699
chr8	129178425	129178450	-0.0329453
chr8	129178450	129178475	-0.0317207
chr8	129178475	129178500	-0.0289862
chr8	129178500	129178525	-0.00731888
chr8	129178525	129178550	-0.00729714
chr8	129178550	129178575	-0.0097875
chr8	129178575	129178600	-0.00876659
chr8	129178600	129178625	-0.0101659
chr8	129178625	129178650	-0.000187746
chr8	129178650	129178675	-0.00903125
chr8	129178675	129178700	-0.0100029
chr8	129178700	129178725	-0.0118621
chr8	129178725	129178750	-0.0172717
chr8	129178750	129178775	-0.0196656
chr8	129178775	129178800	-0.0219892
chr8	129178800	129178825	0.0193947
chr8	129178825	129178850	0.00884785
chr8	129178850	129178875	-0.00545143
chr8	129178875	129178900	0.0026828
chr8	129178900	129178925	0.0106864
chr8	129178925	129178950	0.0184321
chr8	129178950	129178975	0.0199864
chr8	129178975	129179000	0.0215407
chr8	129179000	129179025	0.0166552
chr8	129179025	129179050	0.0311239
chr8	129179050	129179075	0.024309
chr8	129179075	129179100	-0.0457641
chr8	129179100	129179125	-0.0362629
chr8	129179125	129179150	-0.0368315
chr8	129179150	129179175	-0.0379636
chr8	129179175	129179200	-0.0390958
chr8	129179200	129179225	-0.0430536
chr8	129179225	129179250	-0.0478085
chr8	129179250	129179275	-0.0525634
chr8	129179275	129179300	-0.0877597
chr8	129179300	129179325	-0.0829612
chr8	129179325	129179350	-0.0921224
chr8	129179350	129179375	-0.115238
chr8	129179375	129179400	-0.120752
chr8	129179400	129179425	-0.103554
chr8	129179425	129179450	-0.0994274
chr8	129179450	129179475	-0.1075
chr8	129179475	129179500	-0.0273432
chr8	129179500	129179525	-0.0236053
chr8	129179525	129179550	-0.0152907
chr8	129179550	129179575	-0.00992321
chr8	129179575	129179600	0.0530417
chr8	129179600	129179625	0.0556422
chr8	129179625	129179650	0.04359
chr8	129179650	129179675	0.0374944
chr8	129179675	129179700	0.0236121
chr8	129179700	129179725	0.0211581
chr8	129179725	129179750	0.0185294
chr8	129179750	129179775	0.00674239
chr8	129179775	129179800	-0.0105988
chr8	129179800	129179825	-0.0218416
chr8	129179825	129179850	-0.0587732
chr8	129179850	129179875	-0.0419943
chr8	129179875	129179900	-0.0263386
chr8	129179900	129179925	0.00665772
chr8	129179925	129179950	0.00324324
chr8	129179950	129179975	0.102335
chr8	129179975	129180000	0.101594
chr8	129180000	129180025	0.10052
chr8	129180025	129180050	0.0955971
chr8	129180050	129180075	0.0465446
chr8	129180075	129180100	0.0395352
chr8	129180100	129180125	0.0324436
chr8	129180125	129180150	0.0253535
chr8	129180150	129180175	0.0364291
chr8	129180175	129180200	0.0194454
chr8	129180200	129180225	0.00609195
chr8	129180225	129180250	0.00304979
chr8	129180250	129180275	-0.0269207
chr8	129180275	129180300	-0.0239864
chr8	129180300	129180325	0.0114358
chr8	129180325	129180350	0.0277881
chr8	129180350	129180375	0.0425584
chr8	129180375	129180400	0.053081
chr8	129180400	129180425	0.057111
chr8	129180425	129180450	0.074469
chr8	129180450	129180475	0.0102446
chr8	129180475	129180500	0.0350748
chr8	129180500	129180525	0.0316505
chr8	129180525	129180550	-0.0142099
chr8	129180550	129180575	-0.00500192
chr8	129180575	129180600	0.00251709
chr8	129180600	129180625	-0.00392388
chr8	129180625	129180650	-0.000973901
chr8	129180650	129180675	-0.016856
chr8	129180675	129180700	-0.032435
chr8	129180700	129180725	-0.0400212
chr8	129180725	129180750	-0.032379
chr8	129180750	129180775	-0.00863965
chr8	129180775	129180800	-0.00259106
chr8	129180800	129180825	0.00723229
chr8	129180825	129180850	0.0132957
chr8	129180850	129180875	0.0235958
chr8	129180875	129180900	0.0235193
chr8	129180900	129180925	0.0179092
chr8	129180925	129180950	0.00116181
chr8	129180950	129180975	0.0349365
chr8	129180975	129181000	0.0383335
chr8	129181000	129181025	0.0255232
chr8	129181025	129181050	-0.00794841
chr8	129181050	129181075	0.0142025
chr8	129181075	129181100	-0.0136666
chr8	129181100	129181125	-0.0408982
chr8	129181125	129181150	-0.0648711
chr8	129181150	129181175	-0.036459
chr8	129181175	129181200	0.00828707
chr8	129181200	129181225	0.00938935
chr8	129181225	129181250	0.0104443
chr8	129181250	129181275	0.0177564
chr8	129181275	129181300	0.0363772
chr8	129181300	129181325	0.0556471
chr8	129181325	129181350	0.0602278
chr8	129181350	129181375	0.0645725
chr8	129181375	129181400	0.0793036
chr8	129181400	129181425	0.103004
chr8	129181425	129181450	0.0909128
chr8	129181450	129181475	0.0803989
chr8	129181475	129181500	0.0786838
chr8	129181500	129181525	0.104031
chr8	129181525	129181550	0.0963718
chr8	129181550	129181575	0.0565489
chr8	129181575	129181600	-0.0403215
chr8	129181600	129181625	-0.0372207
chr8	129181625	129181650	-0.0159825
chr8	129181650	129181675	-0.0194298
chr8	129181675	129181700	-0.0287569
chr8	129181700	129181725	-0.0562775
chr8	129181725	129181750	-0.0151034
chr8	129181750	129181775	0.0602433
chr8	129181775	129181800	0.0603412
chr8	129181800	129181825	0.0558805
chr8	129181825	129181850	0.0588498
chr8	129181850	129181875	0.0621547
chr8	129181875	129181900	0.0661113
chr8	129181900	129181925	0.0700679
chr8	129181925	129181950	0.0888775
chr8	129181950	129181975	0.107886
chr8	129181975	129182000	0.0922139
chr8	129182000	129182025	0.0658231
chr8	129182025	129182050	0.0415874
chr8	129182050	129182075	0.039747
chr8	129182075	129182100	0.0460335
chr8	129182100	129182125	0.0597541
chr8	129182125	129182150	0.0378644
chr8	129182150	129182175	0.0226178
chr8	129182175	129182200	-0.0101696
chr8	129182200	129182225	0.0306861
chr8	129182225	129182250	0.0347571
chr8	129182250	129182275	0.031477
chr8	129182275	129182300	0.00906707
chr8	129182300	129182325	0.00176443
chr8	129182325	129182350	-0.0202487
chr8	129182350	129182375	0.0107639
chr8	129182375	129182400	0.0336193
chr8	129182400	129182425	0.0503419
chr8	129182425	129182450	0.0415384
chr8	129182450	129182475	0.0528642
chr8	129182475	129182500	0.0406663
chr8	129182500	129182525	0.0336273
chr8	129182525	129182550	0.0373173
chr8	129182550	129182575	0.00379472
chr8	129182575	129182600	-0.00366103
chr8	129182600	129182625	-0.00799003
chr8	129182625	129182650	-0.0109309
chr8	129182650	129182675	-0.0289923
chr8	129182675	129182700	-0.0345989
chr8	129182700	129182725	-0.0216508
chr8	129182725	129182750	0.000229044
chr8	129182750	129182775	0.010872
chr8	129182775	129182800	0.0216784
chr8	129182800	129182825	0.0271341
chr8	129182825	129182850	0.0252007
chr8	129182850	129182875	0.026193
chr8	129182875	129182900	0.0174876
chr8	129182900	129182925	0.035028
chr8	129182925	129182950	0.0233577
chr8	129182950	129182975	0.0299722
chr8	129182975	129183000	0.0307079
chr8	129183000	129183025	0.0286052
chr8	129183025	129183050	0.032117
chr8	129183050	129183075	0.0412465
chr8	129183075	129183100	0.0472743
chr8	129183100	129183125	0.055581
chr8	129183125	129183150	0.0552315
chr8	129183150	129183175	0.0481503
chr8	129183175	129183200	0.0557275
chr8	129183200	129183225	0.0544133
chr8	129183225	129183250	0.0557253
chr8	129183250	129183275	0.0560261
chr8	129183275	129183300	0.0634827
chr8	129183300	129183325	0.0356713
chr8	129183325	129183350	0.0334668
chr8	129183350	129183375	0.0467745
chr8	129183375	129183400	0.0495913
chr8	129183400	129183425	0.0551548
chr8	129183425	129183450	0.0285536
chr8	129183450	129183475	0.00310049
chr8	129183475	129183500	-0.00922002
chr8	129183500	129183525	-0.0106795
chr8	129183525	129183550	-0.00831309
chr8	129183550	129183575	-0.0174405
chr8	129183575	129183600	-0.0140659
chr8	129183600	129183625	0.00282676
chr8	129183625	129183650	0.0150553
chr8	129183650	129183675	0.0208474
chr8	129183675	129183700	0.0203592
chr8	129183700	129183725	0.0198711
chr8	129183725	129183750	0.0268024
chr8	129183750	129183775	0.0349415
chr8	129183775	129183800	0.0488701
chr8	129183800	129183825	0.0656767
chr8	129183825	129183850	0.0754241
chr8	129183850	129183875	0.0695275
chr8	129183875	129183900	0.0636309
chr8	129183900	129183925	0.0520246
chr8	129183925	129183950	0.0377314
chr8	129183950	129183975	0.0260238
chr8	129183975	129184000	-0.00270966
chr8	129184000	129184025	0.00296038
chr8	129184025	129184050	-0.0231141
chr8	129184050	129184075	-0.0867584
chr8	129184075	129184100	-0.0754343
chr8	129184100	129184125	-0.072757
chr8	129184125	129184150	-0.0700797
chr8	129184150	129184175	-0.0674023
chr8	129184175	129184200	-0.0667073
chr8	129184200	129184225	-0.0692467
chr8	129184225	129184250	-0.071786
chr8	129184250	129184275	-0.0828276
chr8	129184275	129184300	-0.131341
chr8	129184300	129184325	-0.127063
chr8	129184325	129184350	-0.089834
chr8	129184350	129184375	-0.0837016
chr8	129184375	129184400	-0.0839541
chr8	129184400	129184425	-0.0929682
chr8	129184425	129184450	-0.067424
chr8	129184450	129184475	-0.0759679
chr8	129184475	129184500	-0.0612872
chr8	129184500	129184525	-0.0460904
chr8	129184525	129184550	-0.0314569
chr8	129184550	129184575	-0.0198239
chr8	129184575	129184600	-0.0217145
chr8	129184600	129184625	-0.0236531
chr8	129184625	129184650	-0.0256479
chr8	129184650	129184675	-0.102384
chr8	129184675	129184700	-0.102818
chr8	129184700	129184725	-0.0997178
chr8	129184725	129184750	-0.0460006
chr8	129184750	129184775	0.0412945
chr8	129184775	129184800	-0.000895468
chr8	129184800	129184825	0.00617742
chr8	129184825	129184850	0.0938358
chr8	129184850	129184875	0.127534
chr8	129184875	129184900	0.0671394
chr8	129184900	129184925	0.0635225
chr8	129184925	129184950	0.0496524
chr8	129184950	129184975	0.0384037
chr8	129184975	129185000	0.0365328
chr8	129185000	129185025	0.0307262
chr8	129185025	129185050	0.0249197
chr8	129185050	129185075	0.0118178
chr8	129185075	129185100	-0.0038692
chr8	129185100	129185125	-0.000139653
chr8	129185125	129185150	0.00292164
chr8	129185150	129185175	0.00553744
chr8	129185175	129185200	0.00631253
chr8	129185200	129185225	0.00568041
chr8	129185225	129185250	0.00639691
chr8	129185250	129185275	-0.00907901
chr8	129185275	129185300	-0.0230999
chr8	129185300	129185325	-0.0105066
chr8	129185325	129185350	-0.00990091
chr8	129185350	129185375	0.0239239
chr8	129185375	129185400	0.0494595
chr8	129185400	129185425	0.0475091
chr8	129185425	129185450	0.0245477
chr8	129185450	129185475	0.00946304
chr8	129185475	129185500	-0.00562166
chr8	129185500	129185525	-0.0115793
chr8	129185525	129185550	-0.0165229
chr8	129185550	129185575	-0.0337134
chr8	129185575	129185600	-0.0289929
chr8	129185600	129185625	-0.0178097
chr8	129185625	129185650	-0.00824654
chr8	129185650	129185675	-0.000585089
chr8	129185675	129185700	0.00420127
chr8	129185700	129185725	0.00847185
chr8	129185725	129185750	0.0171678
chr8	129185750	129185775	-0.00268057
chr8	129185775	129185800	-0.0225404
chr8	129185800	129185825	-0.0220853
chr8	129185825	129185850	-0.0218783
chr8	129185850	129185875	-0.0410024
chr8	129185875	129185900	-0.0244154
chr8	129185900	129185925	-0.00487144
chr8	129185925	129185950	-0.0483295
chr8	129185950	129185975	-0.0445838
chr8	129185975	129186000	-0.0749939
chr8	129186000	129186025	-0.063124
chr8	129186025	129186050	-0.0503589
chr8	129186050	129186075	-0.0531272
chr8	129186075	129186100	-0.0656356
chr8	129186100	129186125	-0.0633288
chr8	129186125	129186150	-0.0524813
chr8	129186150	129186175	-0.0282977
chr8	129186175	129186200	-0.0316115
chr8	129186200	129186225	-0.0332205
chr8	129186225	129186250	0.0477506
chr8	129186250	129186275	0.0712314
chr8	129186275	129186300	0.0561422
chr8	129186300	129186325	0.0675282
chr8	129186325	129186350	0.0747876
chr8	129186350	129186375	0.0781581
chr8	129186375	129186400	0.0707515
chr8	129186400	129186425	0.0599702
chr8	129186425	129186450	0.0590233
chr8	129186450	129186475	0.0658541
chr8	129186475	129186500	0.0706138
chr8	129186500	129186525	0.0691774
chr8	129186525	129186550	0.08069
chr8	129186550	129186575	0.0873262
chr8	129186575	129186600	0.041584
chr8	129186600	129186625	0.0459762
chr8	129186625	129186650	0.100129
chr8	129186650	129186675	0.0493815
chr8	129186675	129186700	0.00290963
chr8	129186700	129186725	0.00624551
chr8	129186725	129186750	-0.0145422
chr8	129186750	129186775	-0.0147151
chr8	129186775	129186800	-0.0149234
chr8	129186800	129186825	-0.0151317
chr8	129186825	129186850	-0.0177159
chr8	129186850	129186875	-0.0223242
chr8	129186875	129186900	-0.0269325
chr8	129186900	129186925	-0.032134
chr8	129186925	129186950	-0.0404503
chr8	129186950	129186975	-0.0614657
chr8	129186975	129187000	-0.11892
chr8	129187000	129187025	-0.0511693
chr8	129187025	129187050	-0.0526009
chr8	129187050	129187075	-0.0552195
chr8	129187075	129187100	-0.0547671
chr8	129187100	129187125	-0.0543148
chr8	129187125	129187150	-0.0538624
chr8	129187150	129187175	-0.0534101
chr8	129187175	129187200	-0.0529577
chr8	129187200	129187225	-0.05256
chr8	129187225	129187250	-0.0522127
chr8	129187250	129187275	-0.0518654
chr8	129187275	129187300	-0.0515181
chr8	129187300	129187325	-0.0511708
chr8	129187325	129187350	-0.0508235
chr8	129187350	129187375	-0.0504762
chr8	129187375	129187400	-0.0501289
chr8	129187400	129187425	-0.0457675
chr8	129187425	129187450	-0.039517
chr8	129187450	129187475	-0.0332665
chr8	129187475	129187500	-0.0452014
chr8	129187500	129187525	-0.0620504
chr8	129187525	129187550	-0.0704611
chr8	129187550	129187575	-0.040352
chr8	129187575	129187600	-0.0414574
chr8	129187600	129187625	-0.0306706
chr8	129187625	129187650	-0.0208557
chr8	129187650	129187675	-0.0170114
chr8	129187675	129187700	-0.0341005
chr8	129187700	129187725	-0.0449627
chr8	129187725	129187750	-0.0369557
chr8	129187750	129187775	-0.0241079
chr8	129187775	129187800	-0.0203645
chr8	129187800	129187825	-0.0184536
chr8	129187825	129187850	-0.0327218
chr8	129187850	129187875	-0.00747458
chr8	129187875	129187900	0.0318679
chr8	129187900	129187925	-0.0180709
chr8	129187925	129187950	-0.0220265
chr8	129187950	129187975	0.0325499
chr8	129187975	129188000	0.0652262
chr8	129188000	129188025	0.0660483
chr8	129188025	129188050	0.0593362
chr8	129188050	129188075	0.0592942
chr8	129188075	129188100	0.0615744
chr8	129188100	129188125	0.0606496
chr8	129188125	129188150	0.0607548
chr8	129188150	129188175	0.0643098
chr8	129188175	129188200	0.0525905
chr8	129188200	129188225	0.0350535
chr8	129188225	129188250	0.030216
chr8	129188250	129188275	0.0350303
chr8	129188275	129188300	0.04089
chr8	129188300	129188325	0.0787036
chr8	129188325	129188350	0.0375108
chr8	129188350	129188375	0.0244183
chr8	129188375	129188400	0.0149313
chr8	129188400	129188425	0.000405574
chr8	129188425	129188450	-0.0297981
chr8	129188450	129188475	-0.0256182
chr8	129188475	129188500	-0.0236794
chr8	129188500	129188525	-0.0151049
chr8	129188525	129188550	-0.00756473
chr8	129188550	129188575	0.0375221
chr8	129188575	129188600	0.0506297
chr8	129188600	129188625	0.0596273
chr8	129188625	129188650	0.0543501
chr8	129188650	129188675	0.0468911
chr8	129188675	129188700	0.051396
chr8	129188700	129188725	0.0559009
chr8	129188725	129188750	0.0581235
chr8	129188750	129188775	0.0544771
chr8	129188775	129188800	0.056741
chr8	129188800	129188825	0.0496756
chr8	129188825	129188850	0.0534272
chr8	129188850	129188875	0.0327882
chr8	129188875	129188900	0.0185066
chr8	129188900	129188925	0.00950299
chr8	129188925	129188950	0.0157585
chr8	129188950	129188975	0.0561547
chr8	129188975	129189000	0.0524787
chr8	129189000	129189025	0.025488
chr8	129189025	129189050	0.0282144
chr8	129189050	129189075	0.0146909
chr8	129189075	129189100	-0.0172852
chr8	129189100	129189125	-0.0255563
chr8	129189125	129189150	-0.02414
chr8	129189150	129189175	-0.0407116
chr8	129189175	129189200	-0.0499092
chr8	129189200	129189225	-0.0329744
chr8	129189225	129189250	-0.0124433
chr8	129189250	129189275	-0.0101565
chr8	129189275	129189300	-0.002905
chr8	129189300	129189325	0.0117936
chr8	129189325	129189350	0.0424699
chr8	129189350	129189375	0.0745956
chr8	129189375	129189400	0.0811375
chr8	129189400	129189425	0.103112
chr8	129189425	129189450	0.127847
chr8	129189450	129189475	0.0800215
chr8	129189475	129189500	0.0761889
chr8	129189500	129189525	0.0736346
chr8	129189525	129189550	0.0590534
chr8	129189550	129189575	0.0681971
chr8	129189575	129189600	0.0249912
chr8	129189600	129189625	0.0158882
chr8	129189625	129189650	0.0185614
chr8	129189650	129189675	0.0209582
chr8	129189675	129189700	0.0235153
chr8	129189700	129189725	0.0142431
chr8	129189725	129189750	-0.00827103
chr8	129189750	129189775	-0.0138464
chr8	129189775	129189800	-0.00843081
chr8	129189800	129189825	0.00620969
chr8	129189825	129189850	-0.0035616
chr8	129189850	129189875	0.0329564
chr8	129189875	129189900	-0.0511532
chr8	129189900	129189925	-0.16066
chr8	129189925	129189950	-0.177435
chr8	129189950	129189975	-0.166694
chr8	129189975	129190000	-0.226078
chr8	129190000	129190025	-0.16487
chr8	129190025	129190050	-0.0605198
chr8	129190050	129190075	-0.0616337
chr8	129190075	129190100	-0.0475192
chr8	129190100	129190125	-0.00152739
chr8	129190125	129190150	0.0195222
chr8	129190150	129190175	0.0405719
chr8	129190175	129190200	0.0539425
chr8	129190200	129190225	0.066823
chr8	129190225	129190250	0.0608675
chr8	129190250	129190275	0.0444094
chr8	129190275	129190300	0.0441767
chr8	129190300	129190325	0.0548628
chr8	129190325	129190350	0.0330881
chr8	129190350	129190375	0.0274585
chr8	129190375	129190400	0.0412367
chr8	129190400	129190425	0.057557
chr8	129190425	129190450	0.0762858
chr8	129190450	129190475	0.0651698
chr8	129190475	129190500	0.0473769
chr8	129190500	129190525	0.0273964
chr8	129190525	129190550	0.0093929
chr8	129190550	129190575	-0.00672494
chr8	129190575	129190600	0.0284692
chr8	129190600	129190625	0.013082
chr8	129190625	129190650	0.0340546
chr8	129190650	129190675	0.000488443
chr8	129190675	129190700	0.0275085
chr8	129190700	129190725	0.0265279
chr8	129190725	129190750	0.0154231
chr8	129190750	129190775	0.0111532
chr8	129190775	129190800	-0.0109759
chr8	129190800	129190825	-0.0472737
chr8	129190825	129190850	-0.0835714
chr8	129190850	129190875	-0.119869
chr8	129190875	129190900	-0.120713
chr8	129190900	129190925	-0.119294
chr8	129190925	129190950	-0.117875
chr8	129190950	129190975	-0.136444
chr8	129190975	129191000	-0.14305
chr8	129191000	129191025	-0.154357
chr8	129191025	129191050	-0.162321
chr8	129191050	129191075	-0.140226
chr8	129191075	129191100	-0.149263
chr8	129191100	129191125	-0.149261
chr8	129191125	129191150	-0.137546
chr8	129191150	129191175	-0.121533
chr8	129191175	129191200	-0.0762675
chr8	129191200	129191225	-0.0310018
chr8	129191225	129191250	-0.0399138
chr8	129191250	129191275	-0.0499315
chr8	129191275	129191300	-0.0498443
chr8	129191300	129191325	-0.0378944
chr8	129191325	129191350	-0.0318947
chr8	129191350	129191375	-0.025895
chr8	129191375	129191400	-0.0224034
chr8	129191400	129191425	-0.0203226
chr8	129191425	129191450	-0.0182419
chr8	129191450	129191475	-0.0160737
chr8	129191475	129191500	-0.0125364
chr8	129191500	129191525	-0.0089991
chr8	129191525	129191550	-0.00546179
chr8	129191550	129191575	-0.00431214
chr8	129191575	129191600	-0.00450555
chr8	129191600	129191625	-0.00469896
chr8	129191625	129191650	0.0102524
chr8	129191650	129191675	-0.0150252
chr8	129191675	129191700	-0.00120491
chr8	129191700	129191725	-0.0048388
chr8	129191725	129191750	0.021765
chr8	129191750	129191775	0.0198345
chr8	129191775	129191800	0.0331504
chr8	129191800	129191825	0.0464662
chr8	129191825	129191850	0.0480838
chr8	129191850	129191875	0.0955499
chr8	129191875	129191900	0.0992584
chr8	129191900	129191925	0.102286
chr8	129191925	129191950	0.103159
chr8	129191950	129191975	0.104031
chr8	129191975	129192000	0.104903
chr8	129192000	129192025	0.111952
chr8	129192025	129192050	0.111281
chr8	129192050	129192075	0.0887708
chr8	129192075	129192100	0.0921898
chr8	129192100	129192125	0.118128
chr8	129192125	129192150	0.0934043
chr8	129192150	129192175	0.0922511
chr8	129192175	129192200	0.0834222
chr8	129192200	129192225	0.0974131
chr8	129192225	129192250	0.0854108
chr8	129192250	129192275	0.0798021
chr8	129192275	129192300	0.0968148
chr8	129192300	129192325	0.0714409
chr8	129192325	129192350	0.0795439
chr8	129192350	129192375	0.0922853
chr8	129192375	129192400	0.0783509
chr8	129192400	129192425	0.0549226
chr8	129192425	129192450	0.0458068
chr8	129192450	129192475	0.0405609
chr8	129192475	129192500	0.035315
chr8	129192500	129192525	0.0300691
chr8	129192525	129192550	0.0248231
chr8	129192550	129192575	0.0204616
chr8	129192575	129192600	0.0262707
chr8	129192600	129192625	0.0320798
chr8	129192625	129192650	0.0378889
chr8	129192650	129192675	0.043698
chr8	129192675	129192700	0.0459336
chr8	129192700	129192725	0.0105925
chr8	129192725	129192750	0.0139186
chr8	129192750	129192775	0.0172863
chr8	129192775	129192800	0.0206558
chr8	129192800	129192825	0.0238897
chr8	129192825	129192850	0.0204807
chr8	129192850	129192875	0.00653559
chr8	129192875	129192900	-0.00349657
chr8	129192900	129192925	-0.00357954
chr8	129192925	129192950	-0.0421118
chr8	129192950	129192975	0.0359295
chr8	129192975	129193000	0.0347568
chr8	129193000	129193025	0.0343801
chr8	129193025	129193050	0.0244812
chr8	129193050	129193075	0.0283297
chr8	129193075	129193100	0.0392966
chr8	129193100	129193125	0.0302909
chr8	129193125	129193150	0.0148637
chr8	129193150	129193175	0.0152135
chr8	129193175	129193200	0.0310822
chr8	129193200	129193225	0.0343518
chr8	129193225	129193250	0.0375011
chr8	129193250	129193275	0.0405937
chr8	129193275	129193300	0.0436863
chr8	129193300	129193325	0.046779
chr8	129193325	129193350	0.0498716
chr8	129193350	129193375	0.0529642
chr8	129193375	129193400	0.0560568
chr8	129193400	129193425	0.0591495
chr8	129193425	129193450	0.0613313
chr8	129193450	129193475	0.0617452
chr8	129193475	129193500	0.0621591
chr8	129193500	129193525	0.062573
chr8	129193525	129193550	0.0629869
chr8	129193550	129193575	0.0634008
chr8	129193575	129193600	0.0638147
chr8	129193600	129193625	0.0657119
chr8	129193625	129193650	0.0214867
chr8	129193650	129193675	0.0205058
chr8	129193675	129193700	0.0156587
chr8	129193700	129193725	0.0202249
chr8	129193725	129193750	0.0248647
chr8	129193750	129193775	0.0323068
chr8	129193775	129193800	0.0370939
chr8	129193800	129193825	0.0344582
chr8	129193825	129193850	0.0576329
chr8	129193850	129193875	0.0768315
chr8	129193875	129193900	0.0336529
chr8	129193900	129193925	0.0173591
chr8	129193925	129193950	0.00295912
chr8	129193950	129193975	-0.017871
chr8	129193975	129194000	-0.0223841
chr8	129194000	129194025	-0.0221373
chr8	129194025	129194050	-0.0179442
chr8	129194050	129194075	-0.0132904
chr8	129194075	129194100	-0.0185833
chr8	129194100	129194125	-0.021029
chr8	129194125	129194150	-0.0414937
chr8	129194150	129194175	-0.0514451
chr8	129194175	129194200	-0.0433589
chr8	129194200	129194225	-0.0422774
chr8	129194225	129194250	-0.0594471
chr8	129194250	129194275	-0.0679412
chr8	129194275	129194300	-0.066339
chr8	129194300	129194325	-0.0758033
chr8	129194325	129194350	-0.104691
chr8	129194350	129194375	-0.129589
chr8	129194375	129194400	-0.132623
chr8	129194400	129194425	-0.142602
chr8	129194425	129194450	-0.147051
chr8	129194450	129194475	-0.144554
chr8	129194475	129194500	-0.144124
chr8	129194500	129194525	-0.149366
chr8	129194525	129194550	-0.159599
chr8	129194550	129194575	-0.148367
chr8	129194575	129194600	-0.131897
chr8	129194600	129194625	-0.0798179
chr8	129194625	129194650	-0.0387749
chr8	129194650	129194675	-0.0362164
chr8	129194675	129194700	-0.0684624
chr8	129194700	129194725	-0.0826954
chr8	129194725	129194750	-0.0862071
chr8	129194750	129194775	-0.0859908
chr8	129194775	129194800	-0.083915
chr8	129194800	129194825	-0.0824813
chr8	129194825	129194850	-0.0838687
chr8	129194850	129194875	-0.103569
chr8	129194875	129194900	-0.0921762
chr8	129194900	129194925	-0.0957178
chr8	129194925	129194950	-0.122174
chr8	129194950	129194975	-0.122809
chr8	129194975	129195000	-0.104547
chr8	129195000	129195025	-0.144945
chr8	129195025	129195050	-0.127171
chr8	129195050	129195075	-0.12957
chr8	129195075	129195100	-0.127284
chr8	129195100	129195125	-0.142735
chr8	129195125	129195150	-0.128353
chr8	129195150	129195175	-0.11884
chr8	129195175	129195200	-0.113164
chr8	129195200	129195225	-0.0900767
chr8	129195225	129195250	-0.0860104
chr8	129195250	129195275	-0.0105867
chr8	129195275	129195300	-0.0155682
chr8	129195300	129195325	-0.00532041
chr8	129195325	129195350	-0.00304432
chr8	129195350	129195375	0.0123194
chr8	129195375	129195400	0.0211698
chr8	129195400	129195425	0.0290192
chr8	129195425	129195450	0.0180363
chr8	129195450	129195475	0.0232519
chr8	129195475	129195500	0.00549068
chr8	129195500	129195525	0.0160011
chr8	129195525	129195550	0.0526981
chr8	129195550	129195575	0.0359923
chr8	129195575	129195600	0.0417813
chr8	129195600	129195625	0.0547303
chr8	129195625	129195650	0.0453792
chr8	129195650	129195675	0.0462109
chr8	129195675	129195700	0.0405405
chr8	129195700	129195725	0.0296241
chr8	129195725	129195750	0.0279292
chr8	129195750	129195775	0.00286549
chr8	129195775	129195800	-0.00801253
chr8	129195800	129195825	-0.0156514
chr8	129195825	129195850	-0.0170985
chr8	129195850	129195875	-0.0146636
chr8	129195875	129195900	-0.0159409
chr8	129195900	129195925	-0.0343826
chr8	129195925	129195950	-0.0944709
chr8	129195950	129195975	-0.0886928
chr8	129195975	129196000	-0.0786
chr8	129196000	129196025	-0.0932418
chr8	129196025	129196050	-0.0943178
chr8	129196050	129196075	-0.0943291
chr8	129196075	129196100	-0.0943404
chr8	129196100	129196125	-0.0943516
chr8	129196125	129196150	-0.0933736
chr8	129196150	129196175	-0.0878887
chr8	129196175	129196200	-0.0824039
chr8	129196200	129196225	-0.076919
chr8	129196225	129196250	-0.0833482
chr8	129196250	129196275	-0.0788813
chr8	129196275	129196300	-0.0997006
chr8	129196300	129196325	-0.0901946
chr8	129196325	129196350	-0.0896661
chr8	129196350	129196375	-0.0891376
chr8	129196375	129196400	-0.0886092
chr8	129196400	129196425	-0.0864768
chr8	129196425	129196450	-0.0817274
chr8	129196450	129196475	-0.0769781
chr8	129196475	129196500	-0.0722288
chr8	129196500	129196525	-0.086642
chr8	129196525	129196550	-0.0494285
chr8	129196550	129196575	0.00573943
chr8	129196575	129196600	0.0348549
chr8	129196600	129196625	0.040466
chr8	129196625	129196650	0.0666873
chr8	129196650	129196675	0.0641238
chr8	129196675	129196700	0.0516984
chr8	129196700	129196725	0.0660822
chr8	129196725	129196750	0.0737733
chr8	129196750	129196775	0.0685188
chr8	129196775	129196800	0.0448213
chr8	129196800	129196825	0.0511204
chr8	129196825	129196850	0.00565451
chr8	129196850	129196875	-0.00845816
chr8	129196875	129196900	0.00133124
chr8	129196900	129196925	0.00707223
chr8	129196925	129196950	-0.0304934
chr8	129196950	129196975	-0.0332182
chr8	129196975	129197000	-0.0359845
chr8	129197000	129197025	-0.0204371
chr8	129197025	129197050	-0.022696
chr8	129197050	129197075	-0.058752
chr8	129197075	129197100	-0.0414287
chr8	129197100	129197125	-0.0461686
chr8	129197125	129197150	-0.0509086
chr8	129197150	129197175	-0.0544924
chr8	129197175	129197200	-0.0577502
chr8	129197200	129197225	-0.0610079
chr8	129197225	129197250	-0.0702569
chr8	129197250	129197275	-0.0842133
chr8	129197275	129197300	-0.094492
chr8	129197300	129197325	-0.106674
chr8	129197325	129197350	-0.114067
chr8	129197350	129197375	-0.131204
chr8	129197375	129197400	-0.113633
chr8	129197400	129197425	-0.093643
chr8	129197425	129197450	-0.0698129
chr8	129197450	129197475	-0.0761198
chr8	129197475	129197500	0.0173842
chr8	129197500	129197525	0.0379251
chr8	129197525	129197550	0.0228239
chr8	129197550	129197575	0.00828348
chr8	129197575	129197600	0.0133817
chr8	129197600	129197625	0.0125942
chr8	129197625	129197650	0.0124188
chr8	129197650	129197675	-0.0501435
chr8	129197675	129197700	-0.0480559
chr8	129197700	129197725	-0.0258058
chr8	129197725	129197750	-0.00457115
chr8	129197750	129197775	0.00797788
chr8	129197775	129197800	-0.027547
chr8	129197800	129197825	-0.0313083
chr8	129197825	129197850	-0.032949
chr8	129197850	129197875	0.0038479
chr8	129197875	129197900	0.00593957
chr8	129197900	129197925	0.00589502
chr8	129197925	129197950	0.00986876
chr8	129197950	129197975	0.00713429
chr8	129197975	129198000	0.0169514
chr8	129198000	129198025	0.0284801
chr8	129198025	129198050	0.0400087
chr8	129198050	129198075	0.026142
chr8	129198075	129198100	0.0122752
chr8	129198100	129198125	0.00472238
chr8	129198125	129198150	0.0074789
chr8	129198150	129198175	0.000298251
chr8	129198175	129198200	-0.0167745
chr8	129198200	129198225	-0.0467578
chr8	129198225	129198250	-0.0579863
chr8	129198250	129198275	-0.058696
chr8	129198275	129198300	-0.0556293
chr8	129198300	129198325	-0.0615317
chr8	129198325	129198350	-0.0458243
chr8	129198350	129198375	-0.0789792
chr8	129198375	129198400	-0.0503773
chr8	129198400	129198425	-0.0414902
chr8	129198425	129198450	-0.0481118
chr8	129198450	129198475	-0.0500266
chr8	129198475	129198500	-0.0474195
chr8	129198500	129198525	-0.056534
chr8	129198525	129198550	-0.0208399
chr8	129198550	129198575	0.0161568
chr8	129198575	129198600	0.0235739
chr8	129198600	129198625	0.0377878
chr8	129198625	129198650	0.040857
chr8	129198650	129198675	0.0431466
chr8	129198675	129198700	0.0552404
chr8	129198700	129198725	0.0658231
chr8	129198725	129198750	0.070361
chr8	129198750	129198775	0.0748989
chr8	129198775	129198800	0.0760577
chr8	129198800	129198825	0.0757683
chr8	129198825	129198850	0.0785639
chr8	129198850	129198875	0.0873479
chr8	129198875	129198900	0.0850156
chr8	129198900	129198925	0.0727719
chr8	129198925	129198950	0.0992826
chr8	129198950	129198975	0.0970652
chr8	129198975	129199000	0.0965727
chr8	129199000	129199025	0.0960803
chr8	129199025	129199050	0.0955878
chr8	129199050	129199075	0.0950954
chr8	129199075	129199100	0.094603
chr8	129199100	129199125	0.0941105
chr8	129199125	129199150	0.0931291
chr8	129199150	129199175	0.0907561
chr8	129199175	129199200	0.0883831
chr8	129199200	129199225	0.08601
chr8	129199225	129199250	0.083637
chr8	129199250	129199275	0.0812639
chr8	129199275	129199300	0.0788909
chr8	129199300	129199325	0.0765179
chr8	129199325	129199350	0.0741448
chr8	129199350	129199375	0.0610057
chr8	129199375	129199400	0.0436799
chr8	129199400	129199425	0.0432998
chr8	129199425	129199450	0.0261611
chr8	129199450	129199475	-0.00592035
chr8	129199475	129199500	0.00369112
chr8	129199500	129199525	0.0102875
chr8	129199525	129199550	0.00230903
chr8	129199550	129199575	-0.00372484
chr8	129199575	129199600	0.00918266
chr8	129199600	129199625	-0.00710815
chr8	129199625	129199650	-0.00258146
chr8	129199650	129199675	0.00547646
chr8	129199675	129199700	0.0374062
chr8	129199700	129199725	0.0343056
chr8	129199725	129199750	0.043227
chr8	129199750	129199775	0.0936547
chr8	129199775	129199800	0.112376
chr8	129199800	129199825	0.125264
chr8	129199825	129199850	0.10885
chr8	129199850	129199875	0.0681387
chr8	129199875	129199900	0.0485675
chr8	129199900	129199925	-0.00214282
chr8	129199925	129199950	-0.0578754
chr8	129199950	129199975	-0.0667166
chr8	129199975	129200000	-0.0647073
chr8	129200000	129200025	-0.0706284
chr8	129200025	129200050	-0.0638773
chr8	129200050	129200075	-0.0551968
chr8	129200075	129200100	-0.0488133
chr8	129200100	129200125	-0.0494266
chr8	129200125	129200150	-0.05004
chr8	129200150	129200175	-0.05095
chr8	129200175	129200200	-0.0890701
chr8	129200200	129200225	-0.0913979
chr8	129200225	129200250	-0.0888389
chr8	129200250	129200275	-0.0900125
chr8	129200275	129200300	-0.0946317
chr8	129200300	129200325	-0.0789905
chr8	129200325	129200350	-0.0610568
chr8	129200350	129200375	-0.057078
chr8	129200375	129200400	-0.0606909
chr8	129200400	129200425	-0.0661808
chr8	129200425	129200450	-0.0668159
chr8	129200450	129200475	-0.0663398
chr8	129200475	129200500	-0.0331989
chr8	129200500	129200525	0.00920216
chr8	129200525	129200550	0.0222301
chr8	129200550	129200575	0.037554
chr8	129200575	129200600	0.0400281
chr8	129200600	129200625	0.0375369
chr8	129200625	129200650	0.0340551
chr8	129200650	129200675	0.0280262
chr8	129200675	129200700	0.0574192
chr8	129200700	129200725	0.0721557
chr8	129200725	129200750	0.0800232
chr8	129200750	129200775	0.0839825
chr8	129200775	129200800	0.0832936
chr8	129200800	129200825	0.0889551
chr8	129200825	129200850	0.0929951
chr8	129200850	129200875	0.0870744
chr8	129200875	129200900	0.0808935
chr8	129200900	129200925	0.0791239
chr8	129200925	129200950	0.0644704
chr8	129200950	129200975	0.0485355
chr8	129200975	129201000	0.0423948
chr8	129201000	129201025	0.0331907
chr8	129201025	129201050	0.0202817
chr8	129201050	129201075	0.0154482
chr8	129201075	129201100	0.0201882
chr8	129201100	129201125	0.0120186
chr8	129201125	129201150	0.0155481
chr8	129201150	129201175	0.0190503
chr8	129201175	129201200	0.0212144
chr8	129201200	129201225	0.0225625
chr8	129201225	129201250	0.0179261
chr8	129201250	129201275	0.0142226
chr8	129201275	129201300	0.0204203
chr8	129201300	129201325	0.0219253
chr8	129201325	129201350	0.0225725
chr8	129201350	129201375	0.0251348
chr8	129201375	129201400	0.0542842
chr8	129201400	129201425	0.0758398
chr8	129201425	129201450	0.0836907
chr8	129201450	129201475	0.0810717
chr8	129201475	129201500	0.0920562
chr8	129201500	129201525	0.0925191
chr8	129201525	129201550	0.0849681
chr8	129201550	129201575	0.0844122
chr8	129201575	129201600	0.0825255
chr8	129201600	129201625	0.0724646
chr8	129201625	129201650	0.0624038
chr8	129201650	129201675	0.0649385
chr8	129201675	129201700	0.0822595
chr8	129201700	129201725	0.0814445
chr8	129201725	129201750	0.0699701
chr8	129201750	129201775	0.0709956
chr8	129201775	129201800	0.0686732
chr8	129201800	129201825	0.0629878
chr8	129201825	129201850	0.0655386
chr8	129201850	129201875	0.0878478
chr8	129201875	129201900	0.0651212
chr8	129201900	129201925	0.0162437
chr8	129201925	129201950	0.0164657
chr8	129201950	129201975	0.0238567
chr8	129201975	129202000	0.0494503
chr8	129202000	129202025	0.0360752
chr8	129202025	129202050	0.0286744
chr8	129202050	129202075	0.0351216
chr8	129202075	129202100	0.0167238
chr8	129202100	129202125	0.00563934
chr8	129202125	129202150	-0.000420453
chr8	129202150	129202175	-0.00798032
chr8	129202175	129202200	-0.0184521
chr8	129202200	129202225	-0.00985721
chr8	129202225	129202250	-0.00541508
chr8	129202250	129202275	-0.0826417
chr8	129202275	129202300	-0.121446
chr8	129202300	129202325	-0.0885898
chr8	129202325	129202350	-0.0963996
chr8	129202350	129202375	-0.108833
chr8	129202375	129202400	-0.106245
chr8	129202400	129202425	-0.125732
chr8	129202425	129202450	-0.117903
chr8	129202450	129202475	-0.118347
chr8	129202475	129202500	-0.109471
chr8	129202500	129202525	-0.106195
chr8	129202525	129202550	-0.106484
chr8	129202550	129202575	-0.111656
chr8	129202575	129202600	-0.153552
chr8	129202600	129202625	-0.143548
chr8	129202625	129202650	-0.135616
chr8	129202650	129202675	-0.125479
chr8	129202675	129202700	-0.117627
chr8	129202700	129202725	-0.115014
chr8	129202725	129202750	-0.13639
chr8	129202750	129202775	-0.157235
chr8	129202775	129202800	-0.195974
chr8	129202800	129202825	-0.199664
chr8	129202825	129202850	-0.14866
chr8	129202850	129202875	-0.122005
chr8	129202875	129202900	-0.123916
chr8	129202900	129202925	-0.130083
chr8	129202925	129202950	-0.134623
chr8	129202950	129202975	-0.0611548
chr8	129202975	129203000	-0.0757977
chr8	129203000	129203025	-0.122383
chr8	129203025	129203050	-0.116278
chr8	129203050	129203075	-0.121393
chr8	129203075	129203100	-0.133712
chr8	129203100	129203125	-0.162163
chr8	129203125	129203150	-0.161221
chr8	129203150	129203175	-0.183285
chr8	129203175	129203200	-0.192504
chr8	129203200	129203225	-0.201461
chr8	129203225	129203250	-0.210031
chr8	129203250	129203275	-0.22118
chr8	129203275	129203300	-0.193336
chr8	129203300	129203325	-0.17396
chr8	129203325	129203350	-0.175594
chr8	129203350	129203375	-0.17689
chr8	129203375	129203400	-0.165074
chr8	129203400	129203425	-0.165353
chr8	129203425	129203450	-0.16232
chr8	129203450	129203475	-0.140672
chr8	129203475	129203500	-0.138724
chr8	129203500	129203525	-0.0620161
chr8	129203525	129203550	-0.0370312
chr8	129203550	129203575	-0.0569885
chr8	129203575	129203600	-0.0875206
chr8	129203600	129203625	-0.134372
chr8	129203625	129203650	-0.137948
chr8	129203650	129203675	-0.13
chr8	129203675	129203700	-0.14198
chr8	129203700	129203725	-0.149252
chr8	129203725	129203750	-0.144914
chr8	129203750	129203775	-0.148079
chr8	129203775	129203800	-0.0993931
chr8	129203800	129203825	-0.0938348
chr8	129203825	129203850	-0.0700478
chr8	129203850	129203875	-0.084268
chr8	129203875	129203900	-0.115055
chr8	129203900	129203925	-0.209326
chr8	129203925	129203950	-0.231577
chr8	129203950	129203975	-0.240884
chr8	129203975	129204000	-0.21834
chr8	129204000	129204025	-0.214894
chr8	129204025	129204050	-0.205143
chr8	129204050	129204075	-0.198601
chr8	129204075	129204100	-0.181926
chr8	129204100	129204125	-0.080793
chr8	129204125	129204150	-0.0498048
chr8	129204150	129204175	-0.0492472
chr8	129204175	129204200	-0.0522083
chr8	129204200	129204225	-0.0520337
chr8	129204225	129204250	-0.0636522
chr8	129204250	129204275	-0.0718587
chr8	129204275	129204300	-0.07606
chr8	129204300	129204325	-0.0393758
chr8	129204325	129204350	-0.0457742
chr8	129204350	129204375	-0.0466002
chr8	129204375	129204400	-0.0573738
chr8	129204400	129204425	-0.0762437
chr8	129204425	129204450	-0.105018
chr8	129204450	129204475	-0.0987965
chr8	129204475	129204500	-0.103544
chr8	129204500	129204525	-0.112145
chr8	129204525	129204550	-0.137746
chr8	129204550	129204575	-0.132031
chr8	129204575	129204600	-0.128248
chr8	129204600	129204625	-0.124729
chr8	129204625	129204650	-0.12121
chr8	129204650	129204675	-0.117692
chr8	129204675	129204700	-0.114376
chr8	129204700	129204725	-0.111704
chr8	129204725	129204750	-0.109032
chr8	129204750	129204775	-0.103111
chr8	129204775	129204800	-0.115883
chr8	129204800	129204825	-0.0887917
chr8	129204825	129204850	-0.0886371
chr8	129204850	129204875	-0.0884825
chr8	129204875	129204900	-0.0889633
chr8	129204900	129204925	-0.0897165
chr8	129204925	129204950	-0.0876984
chr8	129204950	129204975	-0.0759519
chr8	129204975	129205000	-0.0713261
chr8	129205000	129205025	-0.0391344
chr8	129205025	129205050	-0.0111594
chr8	129205050	129205075	0.00437286
chr8	129205075	129205100	0.0089976
chr8	129205100	129205125	0.0267589
chr8	129205125	129205150	0.0244753
chr8	129205150	129205175	0.018095
chr8	129205175	129205200	0.0130785
chr8	129205200	129205225	0.0288989
chr8	129205225	129205250	0.0256514
chr8	129205250	129205275	0.0190273
chr8	129205275	129205300	0.0158976
chr8	129205300	129205325	0.0165491
chr8	129205325	129205350	0.0185291
chr8	129205350	129205375	0.0193787
chr8	129205375	129205400	0.0129059
chr8	129205400	129205425	0.0236311
chr8	129205425	129205450	0.0146937
chr8	129205450	129205475	0.00378795
chr8	129205475	129205500	-0.0070891
chr8	129205500	129205525	-0.00437404
chr8	129205525	129205550	0.00380115
chr8	129205550	129205575	0.0235791
chr8	129205575	129205600	0.0287193
chr8	129205600	129205625	0.0325867
chr8	129205625	129205650	0.0157945
chr8	129205650	129205675	0.0148698
chr8	129205675	129205700	0.0238016
chr8	129205700	129205725	0.0382778
chr8	129205725	129205750	0.0412086
chr8	129205750	129205775	0.0346291
chr8	129205775	129205800	0.0271899
chr8	129205800	129205825	0.0315985
chr8	129205825	129205850	0.0426181
chr8	129205850	129205875	0.0351722
chr8	129205875	129205900	0.0261826
chr8	129205900	129205925	0.00638846
chr8	129205925	129205950	0.000350718
chr8	129205950	129205975	-0.0320844
chr8	129205975	129206000	-0.0533413
chr8	129206000	129206025	-0.0451011
chr8	129206025	129206050	-0.027908
chr8	129206050	129206075	-0.0603152
chr8	129206075	129206100	-0.0287316
chr8	129206100	129206125	-0.0163377
chr8	129206125	129206150	0.00374668
chr8	129206150	129206175	0.0114242
chr8	129206175	129206200	0.00823076
chr8	129206200	129206225	0.00863122
chr8	129206225	129206250	0.0335069
chr8	129206250	129206275	0.0554022
chr8	129206275	129206300	0.0760716
chr8	129206300	129206325	0.0759351
chr8	129206325	129206350	0.0757987
chr8	129206350	129206375	0.0756623
chr8	129206375	129206400	0.0755258
chr8	129206400	129206425	0.0753894
chr8	129206425	129206450	0.075253
chr8	129206450	129206475	0.0751165
chr8	129206475	129206500	0.0749801
chr8	129206500	129206525	0.0748437
chr8	129206525	129206550	0.0747072
chr8	129206550	129206575	0.0748255
chr8	129206575	129206600	0.0749601
chr8	129206600	129206625	0.0750947
chr8	129206625	129206650	0.0752292
chr8	129206650	129206675	0.0753638
chr8	129206675	129206700	0.0754983
chr8	129206700	129206725	0.0756329
chr8	129206725	129206750	0.0757675
chr8	129206750	129206775	0.075902
chr8	129206775	129206800	0.0760366
chr8	129206800	129206825	0.0761711
chr8	129206825	129206850	0.0763057
chr8	129206850	129206875	0.0764403
chr8	129206875	129206900	0.0765748
chr8	129206900	129206925	0.0769765
chr8	129206925	129206950	0.0787808
chr8	129206950	129206975	0.0805851
chr8	129206975	129207000	0.0823894
chr8	129207000	129207025	0.0841937
chr8	129207025	129207050	0.0859979
chr8	129207050	129207075	0.0878022
chr8	129207075	129207100	0.0896065
chr8	129207100	129207125	0.0914108
chr8	129207125	129207150	0.0932151
chr8	129207150	129207175	0.0950193
chr8	129207175	129207200	0.0968236
chr8	129207200	129207225	0.0972775
chr8	129207225	129207250	0.0957059
chr8	129207250	129207275	0.0941342
chr8	129207275	129207300	0.0925626
chr8	129207300	129207325	0.0909909
chr8	129207325	129207350	0.0894193
chr8	129207350	129207375	0.0878476
chr8	129207375	129207400	0.086276
chr8	129207400	129207425	0.0803986
chr8	129207425	129207450	0.0610756
chr8	129207450	129207475	0.0484166
chr8	129207475	129207500	0.045291
chr8	129207500	129207525	0.0490032
chr8	129207525	129207550	0.0436961
chr8	129207550	129207575	0.0117195
chr8	129207575	129207600	0.0183829
chr8	129207600	129207625	0.0247395
chr8	129207625	129207650	0.0139421
chr8	129207650	129207675	0.01092
chr8	129207675	129207700	0.0136749
chr8	129207700	129207725	0.0164298
chr8	129207725	129207750	0.0191846
chr8	129207750	129207775	0.016513
chr8	129207775	129207800	0.0126501
chr8	129207800	129207825	0.00878723
chr8	129207825	129207850	0.00492437
chr8	129207850	129207875	0.00539189
chr8	129207875	129207900	-0.000425674
chr8	129207900	129207925	-0.00624324
chr8	129207925	129207950	-0.00494365
chr8	129207950	129207975	0.000718061
chr8	129207975	129208000	0.00637977
chr8	129208000	129208025	-0.00469003
chr8	129208025	129208050	-0.01536
chr8	129208050	129208075	-0.00174114
chr8	129208075	129208100	-0.0123318
chr8	129208100	129208125	-0.0251958
chr8	129208125	129208150	-0.0316076
chr8	129208150	129208175	-0.030202
chr8	129208175	129208200	-0.048559
chr8	129208200	129208225	-0.0578354
chr8	129208225	129208250	-0.0469237
chr8	129208250	129208275	-0.0512775
chr8	129208275	129208300	-0.060049
chr8	129208300	129208325	-0.0700684
chr8	129208325	129208350	-0.0760928
chr8	129208350	129208375	-0.073574
chr8	129208375	129208400	-0.0803495
chr8	129208400	129208425	-0.0674523
chr8	129208425	129208450	-0.0497967
chr8	129208450	129208475	-0.0614297
chr8	129208475	129208500	-0.0576499
chr8	129208500	129208525	-0.0587829
chr8	129208525	129208550	-0.0481982
chr8	129208550	129208575	-0.0406981
chr8	129208575	129208600	-0.0224391
chr8	129208600	129208625	-0.0234916
chr8	129208625	129208650	-0.0219589
chr8	129208650	129208675	-0.0212687
chr8	129208675	129208700	0.0583906
chr8	129208700	129208725	0.0563872
chr8	129208725	129208750	0.0744621
chr8	129208750	129208775	0.0678758
chr8	129208775	129208800	0.0669951
chr8	129208800	129208825	0.0673483
chr8	129208825	129208850	0.0677015
chr8	129208850	129208875	0.0680547
chr8	129208875	129208900	0.0657723
chr8	129208900	129208925	0.0615812
chr8	129208925	129208950	0.0573901
chr8	129208950	129208975	0.0531991
chr8	129208975	129209000	0.049008
chr8	129209000	129209025	0.0447227
chr8	129209025	129209050	0.0522205
chr8	129209050	129209075	0.0549594
chr8	129209075	129209100	0.0588244
chr8	129209100	129209125	0.0630851
chr8	129209125	129209150	0.0803016
chr8	129209150	129209175	0.0940097
chr8	129209175	129209200	0.0895598
chr8	129209200	129209225	0.0825986
chr8	129209225	129209250	0.0729166
chr8	129209250	129209275	0.0452003
chr8	129209275	129209300	-0.0502024
chr8	129209300	129209325	-0.0421472
chr8	129209325	129209350	-0.0383877
chr8	129209350	129209375	-0.0460137
chr8	129209375	129209400	-0.0522515
chr8	129209400	129209425	-0.0512015
chr8	129209425	129209450	-0.0501515
chr8	129209450	129209475	-0.0482799
chr8	129209475	129209500	-0.0451761
chr8	129209500	129209525	-0.041948
chr8	129209525	129209550	-0.0384002
chr8	129209550	129209575	-0.0329762
chr8	129209575	129209600	-0.0258115
chr8	129209600	129209625	-0.0444154
chr8	129209625	129209650	-0.0237085
chr8	129209650	129209675	-0.00351534
chr8	129209675	129209700	0.0233223
chr8	129209700	129209725	0.0228416
chr8	129209725	129209750	-0.00226866
chr8	129209750	129209775	0.0286269
chr8	129209775	129209800	0.0407027
chr8	129209800	129209825	0.0592316
chr8	129209825	129209850	0.0691716
chr8	129209850	129209875	0.0758121
chr8	129209875	129209900	0.0710545
chr8	129209900	129209925	0.0501883
chr8	129209925	129209950	-0.0321101
chr8	129209950	129209975	-0.0575476
chr8	129209975	129210000	-0.0736708
chr8	129210000	129210025	-0.0841679
chr8	129210025	129210050	-0.0877681
chr8	129210050	129210075	-0.100908
chr8	129210075	129210100	-0.114814
chr8	129210100	129210125	-0.188199
chr8	129210125	129210150	-0.203518
chr8	129210150	129210175	-0.193217
chr8	129210175	129210200	-0.184405
chr8	129210200	129210225	-0.115493
chr8	129210225	129210250	-0.0963851
chr8	129210250	129210275	-0.0829062
chr8	129210275	129210300	-0.0740141
chr8	129210300	129210325	-0.0806461
chr8	129210325	129210350	-0.0865782
chr8	129210350	129210375	-0.0621346
chr8	129210375	129210400	-0.0104523
chr8	129210400	129210425	-0.0119898
chr8	129210425	129210450	-0.00373476
chr8	129210450	129210475	0.0045203
chr8	129210475	129210500	0.00632422
chr8	129210500	129210525	0.00756718
chr8	129210525	129210550	0.00284595
chr8	129210550	129210575	-0.0255998
chr8	129210575	129210600	-0.0299162
chr8	129210600	129210625	-0.0309968
chr8	129210625	129210650	0.0179983
chr8	129210650	129210675	0.0283086
chr8	129210675	129210700	0.0573781
chr8	129210700	129210725	0.0515437
chr8	129210725	129210750	0.0252937
chr8	129210750	129210775	0.0394459
chr8	129210775	129210800	0.056621
chr8	129210800	129210825	0.0420116
chr8	129210825	129210850	0.0759027
chr8	129210850	129210875	0.094534
chr8	129210875	129210900	0.0727232
chr8	129210900	129210925	0.0259735
chr8	129210925	129210950	-0.0479322
chr8	129210950	129210975	-0.0604678
chr8	129210975	129211000	-0.0747026
chr8	129211000	129211025	-0.0716033
chr8	129211025	129211050	-0.0614248
chr8	129211050	129211075	-0.0827259
chr8	129211075	129211100	-0.06277
chr8	129211100	129211125	-0.102821
chr8	129211125	129211150	-0.0322485
chr8	129211150	129211175	-0.05484
chr8	129211175	129211200	-0.0597926
chr8	129211200	129211225	-0.0450107
chr8	129211225	129211250	-0.0539157
chr8	129211250	129211275	-0.0679941
chr8	129211275	129211300	-0.097471
chr8	129211300	129211325	-0.101414
chr8	129211325	129211350	-0.0709666
chr8	129211350	129211375	-0.0231316
chr8	129211375	129211400	-0.00182186
chr8	129211400	129211425	0.0468279
chr8	129211425	129211450	0.0503625
chr8	129211450	129211475	0.0418929
chr8	129211475	129211500	0.0277949
chr8	129211500	129211525	0.0496074
chr8	129211525	129211550	0.0346481
chr8	129211550	129211575	0.0319339
chr8	129211575	129211600	0.0541955
chr8	129211600	129211625	-0.0986093
chr8	129211625	129211650	-0.167077
chr8	129211650	129211675	-0.160979
chr8	129211675	129211700	-0.143582
chr8	129211700	129211725	-0.158917
chr8	129211725	129211750	-0.196342
chr8	129211750	129211775	-0.0804484
chr8	129211775	129211800	-0.073467
chr8	129211800	129211825	-0.0601339
chr8	129211825	129211850	-0.0485178
chr8	129211850	129211875	-0.0523015
chr8	129211875	129211900	-0.0566801
chr8	129211900	129211925	-0.0538032
chr8	129211925	129211950	-0.0555378
chr8	129211950	129211975	-0.0572723
chr8	129211975	129212000	-0.0576244
chr8	129212000	129212025	-0.0575866
chr8	129212025	129212050	-0.0575487
chr8	129212050	129212075	-0.0502509
chr8	129212075	129212100	-0.037952
chr8	129212100	129212125	-0.0287723
chr8	129212125	129212150	-0.0364605
chr8	129212150	129212175	-0.0632658
chr8	129212175	129212200	-0.0689783
chr8	129212200	129212225	-0.0394879
chr8	129212225	129212250	-0.0529757
chr8	129212250	129212275	-0.049855
chr8	129212275	129212300	-0.0588743
chr8	129212300	129212325	-0.0540704
chr8	129212325	129212350	-0.0404839
chr8	129212350	129212375	0.00344505
chr8	129212375	129212400	-0.000605467
chr8	129212400	129212425	-0.0144743
chr8	129212425	129212450	-0.0381462
chr8	129212450	129212475	-0.0123665
chr8	129212475	129212500	-0.00109679
chr8	129212500	129212525	-0.0180477
chr8	129212525	129212550	0.0107107
chr8	129212550	129212575	-0.00297826
chr8	129212575	129212600	0.0394298
chr8	129212600	129212625	0.0558427
chr8	129212625	129212650	0.0623851
chr8	129212650	129212675	0.0681114
chr8	129212675	129212700	0.0644523
chr8	129212700	129212725	0.0246215
chr8	129212725	129212750	0.02944
chr8	129212750	129212775	0.0323813
chr8	129212775	129212800	-0.0606718
chr8	129212800	129212825	-0.0813524
chr8	129212825	129212850	-0.0895065
chr8	129212850	129212875	-0.068429
chr8	129212875	129212900	-0.0529296
chr8	129212900	129212925	-0.0614725
chr8	129212925	129212950	-0.0504625
chr8	129212950	129212975	-0.0267181
chr8	129212975	129213000	-0.0281086
chr8	129213000	129213025	0.0154403
chr8	129213025	129213050	0.0507876
chr8	129213050	129213075	0.0125296
chr8	129213075	129213100	0.00755949
chr8	129213100	129213125	0.00507001
chr8	129213125	129213150	0.00258054
chr8	129213150	129213175	9.10638e-05
chr8	129213175	129213200	0.00528196
chr8	129213200	129213225	0.0119358
chr8	129213225	129213250	0.0185896
chr8	129213250	129213275	0.0460959
chr8	129213275	129213300	0.0356913
chr8	129213300	129213325	0.0146762
chr8	129213325	129213350	-0.0100273
chr8	129213350	129213375	-0.0132414
chr8	129213375	129213400	-0.018151
chr8	129213400	129213425	-0.0319624
chr8	129213425	129213450	-0.00344669
chr8	129213450	129213475	0.00331753
chr8	129213475	129213500	-0.00986869
chr8	129213500	129213525	-0.0648381
chr8	129213525	129213550	-0.0520209
chr8	129213550	129213575	-0.0502488
chr8	129213575	129213600	-0.0495079
chr8	129213600	129213625	-0.0540396
chr8	129213625	129213650	-0.0580004
chr8	129213650	129213675	-0.0808884
chr8	129213675	129213700	-0.0979024
chr8	129213700	129213725	-0.105568
chr8	129213725	129213750	-0.0962665
chr8	129213750	129213775	-0.0678946
chr8	129213775	129213800	-0.0695636
chr8	129213800	129213825	-0.0693947
chr8	129213825	129213850	-0.0687075
chr8	129213850	129213875	-0.106492
chr8	129213875	129213900	-0.116105
chr8	129213900	129213925	-0.0965286
chr8	129213925	129213950	-0.0654722
chr8	129213950	129213975	-0.065331
chr8	129213975	129214000	-0.0655695
chr8	129214000	129214025	-0.0658709
chr8	129214025	129214050	-0.0692515
chr8	129214050	129214075	-0.0779503
chr8	129214075	129214100	-0.0566261
chr8	129214100	129214125	-0.0465188
chr8	129214125	129214150	-0.0377838
chr8	129214150	129214175	-0.0283075
chr8	129214175	129214200	-0.0132561
chr8	129214200	129214225	0.00872116
chr8	129214225	129214250	-0.00243061
chr8	129214250	129214275	-0.00216426
chr8	129214275	129214300	0.00510029
chr8	129214300	129214325	0.0535893
chr8	129214325	129214350	0.0622732
chr8	129214350	129214375	0.0606617
chr8	129214375	129214400	0.0469915
chr8	129214400	129214425	0.0301064
chr8	129214425	129214450	0.0353048
chr8	129214450	129214475	0.0380924
chr8	129214475	129214500	0.016825
chr8	129214500	129214525	0.00879789
chr8	129214525	129214550	0.00245111
chr8	129214550	129214575	0.0214331
chr8	129214575	129214600	0.0151299
chr8	129214600	129214625	0.0148893
chr8	129214625	129214650	0.0212167
chr8	129214650	129214675	0.0204592
chr8	129214675	129214700	0.0260995
chr8	129214700	129214725	0.0298035
chr8	129214725	129214750	0.0326915
chr8	129214750	129214775	0.00407948
chr8	129214775	129214800	-0.0116752
chr8	129214800	129214825	0.00179292
chr8	129214825	129214850	0.000998211
chr8	129214850	129214875	-0.00156035
chr8	129214875	129214900	-0.0165688
chr8	129214900	129214925	-0.0251668
chr8	129214925	129214950	-0.00219882
chr8	129214950	129214975	-0.00662354
chr8	129214975	129215000	-0.0177291
chr8	129215000	129215025	-0.0243483
chr8	129215025	129215050	-0.0325928
chr8	129215050	129215075	-0.0239072
chr8	129215075	129215100	-0.00867044
chr8	129215100	129215125	-0.0064876
chr8	129215125	129215150	0.0272202
chr8	129215150	129215175	-0.00551803
chr8	129215175	129215200	-0.0153635
chr8	129215200	129215225	-0.0224736
chr8	129215225	129215250	-0.0303334
chr8	129215250	129215275	-0.132411
chr8	129215275	129215300	-0.160297
chr8	129215300	129215325	-0.174871
chr8	129215325	129215350	-0.163888
chr8	129215350	129215375	-0.157832
chr8	129215375	129215400	-0.0970697
chr8	129215400	129215425	-0.017326
chr8	129215425	129215450	-0.018049
chr8	129215450	129215475	-0.0223302
chr8	129215475	129215500	-0.0266115
chr8	129215500	129215525	-0.0308928
chr8	129215525	129215550	-0.0420403
chr8	129215550	129215575	-0.053626
chr8	129215575	129215600	-0.0652117
chr8	129215600	129215625	-0.0321134
chr8	129215625	129215650	-0.0175515
chr8	129215650	129215675	-0.0228136
chr8	129215675	129215700	-0.0257009
chr8	129215700	129215725	-0.0115242
chr8	129215725	129215750	0.00204676
chr8	129215750	129215775	0.00553362
chr8	129215775	129215800	0.0168403
chr8	129215800	129215825	-0.0151331
chr8	129215825	129215850	-0.0116917
chr8	129215850	129215875	-0.00388361
chr8	129215875	129215900	-0.0159118
chr8	129215900	129215925	-0.0141937
chr8	129215925	129215950	-0.0227442
chr8	129215950	129215975	-0.0139791
chr8	129215975	129216000	-0.00709746
chr8	129216000	129216025	-0.0102743
chr8	129216025	129216050	-0.0521351
chr8	129216050	129216075	-0.0399276
chr8	129216075	129216100	-0.016455
chr8	129216100	129216125	-0.0207159
chr8	129216125	129216150	-0.0246719
chr8	129216150	129216175	-0.0263914
chr8	129216175	129216200	-0.0276209
chr8	129216200	129216225	-0.033933
chr8	129216225	129216250	-0.0355561
chr8	129216250	129216275	-0.0390742
chr8	129216275	129216300	-0.0600233
chr8	129216300	129216325	-0.0491158
chr8	129216325	129216350	-0.0350567
chr8	129216350	129216375	-0.0357055
chr8	129216375	129216400	-0.0270495
chr8	129216400	129216425	-0.0279246
chr8	129216425	129216450	-0.0271956
chr8	129216450	129216475	-0.0237906
chr8	129216475	129216500	-0.0184479
chr8	129216500	129216525	-0.0131052
chr8	129216525	129216550	0.0075257
chr8	129216550	129216575	0.0102892
chr8	129216575	129216600	0.0393682
chr8	129216600	129216625	0.0181302
chr8	129216625	129216650	0.00948337
chr8	129216650	129216675	0.0385222
chr8	129216675	129216700	0.0417823
chr8	129216700	129216725	0.0439623
chr8	129216725	129216750	0.0438473
chr8	129216750	129216775	0.0437322
chr8	129216775	129216800	0.0351
chr8	129216800	129216825	0.0274636
chr8	129216825	129216850	0.0507949
chr8	129216850	129216875	0.0634676
chr8	129216875	129216900	0.0579747
chr8	129216900	129216925	0.0329637
chr8	129216925	129216950	0.0483852
chr8	129216950	129216975	0.0741015
chr8	129216975	129217000	0.06315
chr8	129217000	129217025	0.0509953
chr8	129217025	129217050	0.0413727
chr8	129217050	129217075	0.0770451
chr8	129217075	129217100	0.0667295
chr8	129217100	129217125	0.0738105
chr8	129217125	129217150	0.0953404
chr8	129217150	129217175	0.106411
chr8	129217175	129217200	0.0876561
chr8	129217200	129217225	0.0995381
chr8	129217225	129217250	0.0750966
chr8	129217250	129217275	0.0581125
chr8	129217275	129217300	0.0564118
chr8	129217300	129217325	0.0908105
chr8	129217325	129217350	0.106426
chr8	129217350	129217375	0.119612
chr8	129217375	129217400	0.112646
chr8	129217400	129217425	0.111623
chr8	129217425	129217450	0.111931
chr8	129217450	129217475	0.110975
chr8	129217475	129217500	0.110019
chr8	129217500	129217525	0.107504
chr8	129217525	129217550	0.10489
chr8	129217550	129217575	0.102069
chr8	129217575	129217600	0.0991319
chr8	129217600	129217625	0.0961949
chr8	129217625	129217650	0.093258
chr8	129217650	129217675	0.0903121
chr8	129217675	129217700	0.0873615
chr8	129217700	129217725	0.084411
chr8	129217725	129217750	0.0814604
chr8	129217750	129217775	0.0785098
chr8	129217775	129217800	0.0755593
chr8	129217800	129217825	0.0726087
chr8	129217825	129217850	0.0690123
chr8	129217850	129217875	0.0640436
chr8	129217875	129217900	0.0590749
chr8	129217900	129217925	0.0541062
chr8	129217925	129217950	0.0135729
chr8	129217950	129217975	0.0112284
chr8	129217975	129218000	0.0207852
chr8	129218000	129218025	0.0450846
chr8	129218025	129218050	0.0309199
chr8	129218050	129218075	-0.0062678
chr8	129218075	129218100	-0.000499004
chr8	129218100	129218125	-0.00707385
chr8	129218125	129218150	-0.00490056
chr8	129218150	129218175	0.00867097
chr8	129218175	129218200	0.0501548
chr8	129218200	129218225	0.0576372
chr8	129218225	129218250	0.0602467
chr8	129218250	129218275	0.0571805
chr8	129218275	129218300	0.0577121
chr8	129218300	129218325	0.0338838
chr8	129218325	129218350	-0.0861961
chr8	129218350	129218375	-0.0891698
chr8	129218375	129218400	-0.081118
chr8	129218400	129218425	-0.0731771
chr8	129218425	129218450	-0.062152
chr8	129218450	129218475	-0.0625109
chr8	129218475	129218500	-0.0734447
chr8	129218500	129218525	-0.0636894
chr8	129218525	129218550	-0.0645691
chr8	129218550	129218575	-0.0391301
chr8	129218575	129218600	0.083983
chr8	129218600	129218625	0.0905887
chr8	129218625	129218650	0.089899
chr8	129218650	129218675	0.089757
chr8	129218675	129218700	0.0856834
chr8	129218700	129218725	0.0746202
chr8	129218725	129218750	0.0663255
chr8	129218750	129218775	0.0616545
chr8	129218775	129218800	0.062749
chr8	129218800	129218825	0.0538195
chr8	129218825	129218850	0.029601
chr8	129218850	129218875	0.0326385
chr8	129218875	129218900	0.0104693
chr8	129218900	129218925	-0.0287496
chr8	129218925	129218950	-0.0170819
chr8	129218950	129218975	-0.0210996
chr8	129218975	129219000	-0.0163582
chr8	129219000	129219025	-0.00720634
chr8	129219025	129219050	0.0301633
chr8	129219050	129219075	0.041732
chr8	129219075	129219100	0.046446
chr8	129219100	129219125	0.0393412
chr8	129219125	129219150	0.0454002
chr8	129219150	129219175	0.0257348
chr8	129219175	129219200	0.0311956
chr8	129219200	129219225	0.0229865
chr8	129219225	129219250	0.0338845
chr8	129219250	129219275	0.0511749
chr8	129219275	129219300	0.0725267
chr8	129219300	129219325	-0.0245969
chr8	129219325	129219350	-0.0375293
chr8	129219350	129219375	-0.0543899
chr8	129219375	129219400	-0.0564253
chr8	129219400	129219425	-0.0776687
chr8	129219425	129219450	-0.167582
chr8	129219450	129219475	-0.173467
chr8	129219475	129219500	-0.173505
chr8	129219500	129219525	-0.175996
chr8	129219525	129219550	-0.185035
chr8	129219550	129219575	-0.190642
chr8	129219575	129219600	-0.114083
chr8	129219600	129219625	-0.101933
chr8	129219625	129219650	-0.0422902
chr8	129219650	129219675	-0.0537575
chr8	129219675	129219700	-0.0587163
chr8	129219700	129219725	-0.0699979
chr8	129219725	129219750	-0.0759775
chr8	129219750	129219775	-0.0544429
chr8	129219775	129219800	-0.0676591
chr8	129219800	129219825	-0.0728714
chr8	129219825	129219850	-0.0710402
chr8	129219850	129219875	-0.069209
chr8	129219875	129219900	-0.0673778
chr8	129219900	129219925	-0.0655466
chr8	129219925	129219950	-0.0637154
chr8	129219950	129219975	-0.0626917
chr8	129219975	129220000	-0.063384
chr8	129220000	129220025	-0.0640763
chr8	129220025	129220050	-0.0647686
chr8	129220050	129220075	-0.0654609
chr8	129220075	129220100	-0.0661532
chr8	129220100	129220125	-0.0668455
chr8	129220125	129220150	-0.0673171
chr8	129220150	129220175	-0.0673602
chr8	129220175	129220200	-0.0195613
chr8	129220200	129220225	-0.0333629
chr8	129220225	129220250	-0.0414919
chr8	129220250	129220275	-0.0562669
chr8	129220275	129220300	-0.00860824
chr8	129220300	129220325	-0.0106637
chr8	129220325	129220350	-0.00716069
chr8	129220350	129220375	-0.00655623
chr8	129220375	129220400	-0.00719398
chr8	129220400	129220425	-0.00897495
chr8	129220425	129220450	0.0176197
chr8	129220450	129220475	0.0205297
chr8	129220475	129220500	0.0276774
chr8	129220500	129220525	0.0284244
chr8	129220525	129220550	0.0273659
chr8	129220550	129220575	0.0263075
chr8	129220575	129220600	0.0252491
chr8	129220600	129220625	0.0241907
chr8	129220625	129220650	0.0231323
chr8	129220650	129220675	0.0220739
chr8	129220675	129220700	0.0210155
chr8	129220700	129220725	0.0199571
chr8	129220725	129220750	0.0195035
chr8	129220750	129220775	0.0194205
chr8	129220775	129220800	0.0193376
chr8	129220800	129220825	0.0192546
chr8	129220825	129220850	0.0191716
chr8	129220850	129220875	0.0190887
chr8	129220875	129220900	0.0190057
chr8	129220900	129220925	0.0189228
chr8	129220925	129220950	0.00210796
chr8	129220950	129220975	0.00909283
chr8	129220975	129221000	0.0186117
chr8	129221000	129221025	0.0189708
chr8	129221025	129221050	0.0145089
chr8	129221050	129221075	0.0125309
chr8	129221075	129221100	0.0118324
chr8	129221100	129221125	0.00735305
chr8	129221125	129221150	0.00834237
chr8	129221150	129221175	0.0146192
chr8	129221175	129221200	0.0136685
chr8	129221200	129221225	-0.00264077
chr8	129221225	129221250	-0.00882465
chr8	129221250	129221275	-0.0264012
chr8	129221275	129221300	-0.0313238
chr8	129221300	129221325	-0.0212431
chr8	129221325	129221350	-0.0334688
chr8	129221350	129221375	-0.0266693
chr8	129221375	129221400	-0.0195587
chr8	129221400	129221425	-0.0135234
chr8	129221425	129221450	-0.0153733
chr8	129221450	129221475	-0.0172233
chr8	129221475	129221500	-0.0190732
chr8	129221500	129221525	-0.0140444
chr8	129221525	129221550	-0.0119124
chr8	129221550	129221575	-0.0396515
chr8	129221575	129221600	-0.00798222
chr8	129221600	129221625	-0.00480089
chr8	129221625	129221650	-0.00161956
chr8	129221650	129221675	0.00156177
chr8	129221675	129221700	0.0047431
chr8	129221700	129221725	0.00792443
chr8	129221725	129221750	0.0111058
chr8	129221750	129221775	0.0115497
chr8	129221775	129221800	0.0105834
chr8	129221800	129221825	0.00961712
chr8	129221825	129221850	0.00865084
chr8	129221850	129221875	0.00768457
chr8	129221875	129221900	0.00671829
chr8	129221900	129221925	0.00575202
chr8	129221925	129221950	0.0181363
chr8	129221950	129221975	0.0281514
chr8	129221975	129222000	0.0306117
chr8	129222000	129222025	0.0324631
chr8	129222025	129222050	0.0368354
chr8	129222050	129222075	0.0444161
chr8	129222075	129222100	0.0552821
chr8	129222100	129222125	0.0677011
chr8	129222125	129222150	0.0723882
chr8	129222150	129222175	0.0762771
chr8	129222175	129222200	0.0599163
chr8	129222200	129222225	0.065594
chr8	129222225	129222250	0.0628726
chr8	129222250	129222275	0.10494
chr8	129222275	129222300	0.0609976
chr8	129222300	129222325	0.0543569
chr8	129222325	129222350	0.0477162
chr8	129222350	129222375	0.0410755
chr8	129222375	129222400	0.0367089
chr8	129222400	129222425	0.0376485
chr8	129222425	129222450	0.0385882
chr8	129222450	129222475	0.0395278
chr8	129222475	129222500	0.0100161
chr8	129222500	129222525	0.00393668
chr8	129222525	129222550	-0.00498205
chr8	129222550	129222575	-0.0116936
chr8	129222575	129222600	-0.00203111
chr8	129222600	129222625	0.00266583
chr8	129222625	129222650	0.00400625
chr8	129222650	129222675	0.00260633
chr8	129222675	129222700	0.00285423
chr8	129222700	129222725	0.00922554
chr8	129222725	129222750	0.0227852
chr8	129222750	129222775	0.0411785
chr8	129222775	129222800	0.0196795
chr8	129222800	129222825	0.0295189
chr8	129222825	129222850	-0.0171859
chr8	129222850	129222875	-0.0710257
chr8	129222875	129222900	-0.104495
chr8	129222900	129222925	-0.111592
chr8	129222925	129222950	-0.0681287
chr8	129222950	129222975	-0.0478225
chr8	129222975	129223000	-0.0545207
chr8	129223000	129223025	-0.0436386
chr8	129223025	129223050	-0.00678083
chr8	129223050	129223075	-0.00484879
chr8	129223075	129223100	0.0449511
chr8	129223100	129223125	0.0502919
chr8	129223125	129223150	0.0733112
chr8	129223150	129223175	0.0635548
chr8	129223175	129223200	0.0598645
chr8	129223200	129223225	0.0120017
chr8	129223225	129223250	-0.0840195
chr8	129223250	129223275	-0.0824581
chr8	129223275	129223300	-0.0785478
chr8	129223300	129223325	-0.112637
chr8	129223325	129223350	-0.0674475
chr8	129223350	129223375	-0.0166906
chr8	129223375	129223400	0.048621
chr8	129223400	129223425	0.0393884
chr8	129223425	129223450	0.0180165
chr8	129223450	129223475	-0.0127318
chr8	129223475	129223500	-0.00647185
chr8	129223500	129223525	-0.00744955
chr8	129223525	129223550	-0.00959264
chr8	129223550	129223575	-0.0147324
chr8	129223575	129223600	-0.00641692
chr8	129223600	129223625	0.00715268
chr8	129223625	129223650	-0.0365334
chr8	129223650	129223675	-0.0522284
chr8	129223675	129223700	-0.162231
chr8	129223700	129223725	-0.155779
chr8	129223725	129223750	-0.108051
chr8	129223750	129223775	-0.115214
chr8	129223775	129223800	-0.120773
chr8	129223800	129223825	-0.124845
chr8	129223825	129223850	-0.0966665
chr8	129223850	129223875	-0.0775755
chr8	129223875	129223900	0.03081
chr8	129223900	129223925	0.0254794
chr8	129223925	129223950	0.0187636
chr8	129223950	129223975	0.00954575
chr8	129223975	129224000	-0.000384345
chr8	129224000	129224025	0.00914147
chr8	129224025	129224050	0.0119064
chr8	129224050	129224075	0.0146714
chr8	129224075	129224100	0.0174363
chr8	129224100	129224125	0.0202013
chr8	129224125	129224150	0.0229662
chr8	129224150	129224175	0.0257312
chr8	129224175	129224200	0.0284961
chr8	129224200	129224225	0.0312611
chr8	129224225	129224250	0.0323679
chr8	129224250	129224275	0.031944
chr8	129224275	129224300	0.0315201
chr8	129224300	129224325	0.0310962
chr8	129224325	129224350	0.0306723
chr8	129224350	129224375	0.0302484
chr8	129224375	129224400	0.0298245
chr8	129224400	129224425	0.0294006
chr8	129224425	129224450	0.0289767
chr8	129224450	129224475	0.0233502
chr8	129224475	129224500	0.0162809
chr8	129224500	129224525	0.0160131
chr8	129224525	129224550	0.0211175
chr8	129224550	129224575	0.0304427
chr8	129224575	129224600	0.0397679
chr8	129224600	129224625	0.0269796
chr8	129224625	129224650	0.0102209
chr8	129224650	129224675	0.0353387
chr8	129224675	129224700	0.055252
chr8	129224700	129224725	0.0528631
chr8	129224725	129224750	0.0356033
chr8	129224750	129224775	0.0393815
chr8	129224775	129224800	0.0365365
chr8	129224800	129224825	0.0240291
chr8	129224825	129224850	0.037621
chr8	129224850	129224875	0.0459447
chr8	129224875	129224900	0.0197857
chr8	129224900	129224925	-0.00447844
chr8	129224925	129224950	-0.0127516
chr8	129224950	129224975	-0.0388463
chr8	129224975	129225000	-0.0400075
chr8	129225000	129225025	-0.0538268
chr8	129225025	129225050	-0.0302847
chr8	129225050	129225075	-0.0311275
chr8	129225075	129225100	-0.0130532
chr8	129225100	129225125	-0.037552
chr8	129225125	129225150	-0.043497
chr8	129225150	129225175	-0.0457501
chr8	129225175	129225200	-0.0437261
chr8	129225200	129225225	-0.0298034
chr8	129225225	129225250	-0.0282166
chr8	129225250	129225275	-0.0357807
chr8	129225275	129225300	-0.0454232
chr8	129225300	129225325	-0.0450892
chr8	129225325	129225350	-0.0397433
chr8	129225350	129225375	-0.0248936
chr8	129225375	129225400	-0.0174291
chr8	129225400	129225425	-0.0145427
chr8	129225425	129225450	-0.0140117
chr8	129225450	129225475	-0.0267274
chr8	129225475	129225500	-0.00522937
chr8	129225500	129225525	-6.39767e-05
chr8	129225525	129225550	-0.0110069
chr8	129225550	129225575	0.00163552
chr8	129225575	129225600	-0.028928
chr8	129225600	129225625	-0.033836
chr8	129225625	129225650	-0.0355192
chr8	129225650	129225675	-0.036111
chr8	129225675	129225700	-0.0332405
chr8	129225700	129225725	-0.03037
chr8	129225725	129225750	-0.0274994
chr8	129225750	129225775	-0.0285872
chr8	129225775	129225800	-0.0304289
chr8	129225800	129225825	-0.0322706
chr8	129225825	129225850	-0.0202852
chr8	129225850	129225875	-0.0207424
chr8	129225875	129225900	-0.0176969
chr8	129225900	129225925	-0.0415032
chr8	129225925	129225950	-0.0416915
chr8	129225950	129225975	-0.0418799
chr8	129225975	129226000	-0.0420683
chr8	129226000	129226025	-0.0373633
chr8	129226025	129226050	-0.0324544
chr8	129226050	129226075	-0.0275455
chr8	129226075	129226100	-0.0350213
chr8	129226100	129226125	-0.0367204
chr8	129226125	129226150	-0.0386406
chr8	129226150	129226175	-0.0407648
chr8	129226175	129226200	-0.0132412
chr8	129226200	129226225	-0.000452626
chr8	129226225	129226250	0.000558429
chr8	129226250	129226275	0.00156948
chr8	129226275	129226300	0.00258054
chr8	129226300	129226325	0.00359159
chr8	129226325	129226350	0.00460265
chr8	129226350	129226375	0.0056137
chr8	129226375	129226400	0.00662475
chr8	129226400	129226425	0.00753584
chr8	129226425	129226450	0.00729731
chr8	129226450	129226475	0.00705878
chr8	129226475	129226500	0.00682025
chr8	129226500	129226525	0.00658173
chr8	129226525	129226550	0.0063432
chr8	129226550	129226575	0.00610467
chr8	129226575	129226600	0.00586614
chr8	129226600	129226625	0.0299207
chr8	129226625	129226650	0.0600485
chr8	129226650	129226675	0.0796212
chr8	129226675	129226700	0.0804293
chr8	129226700	129226725	0.0812374
chr8	129226725	129226750	0.056644
chr8	129226750	129226775	0.0736348
chr8	129226775	129226800	0.0928955
chr8	129226800	129226825	0.0949996
chr8	129226825	129226850	0.102557
chr8	129226850	129226875	0.118916
chr8	129226875	129226900	0.120016
chr8	129226900	129226925	0.126166
chr8	129226925	129226950	0.122345
chr8	129226950	129226975	0.10012
chr8	129226975	129227000	0.100368
chr8	129227000	129227025	0.100616
chr8	129227025	129227050	0.0956442
chr8	129227050	129227075	0.0759487
chr8	129227075	129227100	0.0291238
chr8	129227100	129227125	0.029947
chr8	129227125	129227150	0.0307703
chr8	129227150	129227175	0.0331965
chr8	129227175	129227200	0.0359281
chr8	129227200	129227225	0.0400825
chr8	129227225	129227250	0.0452672
chr8	129227250	129227275	0.0477856
chr8	129227275	129227300	0.0451283
chr8	129227300	129227325	0.042471
chr8	129227325	129227350	0.0389
chr8	129227350	129227375	0.0327285
chr8	129227375	129227400	0.026557
chr8	129227400	129227425	0.0124251
chr8	129227425	129227450	0.0109369
chr8	129227450	129227475	0.00792746
chr8	129227475	129227500	-0.0026517
chr8	129227500	129227525	-0.0104465
chr8	129227525	129227550	-0.0240468
chr8	129227550	129227575	0.00328759
chr8	129227575	129227600	-0.0029763
chr8	129227600	129227625	0.0105089
chr8	129227625	129227650	0.0144311
chr8	129227650	129227675	0.00322536
chr8	129227675	129227700	-0.00268095
chr8	129227700	129227725	-0.010839
chr8	129227725	129227750	-0.0107237
chr8	129227750	129227775	-0.00957827
chr8	129227775	129227800	-0.0186816
chr8	129227800	129227825	-0.0191702
chr8	129227825	129227850	-0.0163853
chr8	129227850	129227875	-0.0274739
chr8	129227875	129227900	-0.0253232
chr8	129227900	129227925	-0.0231726
chr8	129227925	129227950	-0.021022
chr8	129227950	129227975	-0.0188231
chr8	129227975	129228000	-0.0165217
chr8	129228000	129228025	-0.0142203
chr8	129228025	129228050	-0.0119189
chr8	129228050	129228075	-0.0172555
chr8	129228075	129228100	-0.0141043
chr8	129228100	129228125	-0.0189538
chr8	129228125	129228150	-0.0269123
chr8	129228150	129228175	-0.0437198
chr8	129228175	129228200	-0.0605273
chr8	129228200	129228225	-0.072338
chr8	129228225	129228250	-0.07285
chr8	129228250	129228275	-0.073362
chr8	129228275	129228300	-0.0778465
chr8	129228300	129228325	-0.0845657
chr8	129228325	129228350	-0.0912848
chr8	129228350	129228375	-0.0907069
chr8	129228375	129228400	-0.0914288
chr8	129228400	129228425	-0.0823573
chr8	129228425	129228450	-0.0765823
chr8	129228450	129228475	-0.0719664
chr8	129228475	129228500	-0.0793406
chr8	129228500	129228525	-0.0859374
chr8	129228525	129228550	-0.0868332
chr8	129228550	129228575	-0.0950522
chr8	129228575	129228600	-0.106777
chr8	129228600	129228625	-0.078356
chr8	129228625	129228650	-0.0707531
chr8	129228650	129228675	-0.00505578
chr8	129228675	129228700	0.00755224
chr8	129228700	129228725	0.0115591
chr8	129228725	129228750	0.0112129
chr8	129228750	129228775	0.0176533
chr8	129228775	129228800	0.0176431
chr8	129228800	129228825	0.0141629
chr8	129228825	129228850	0.0304738
chr8	129228850	129228875	0.0629725
chr8	129228875	129228900	0.0692039
chr8	129228900	129228925	0.0525555
chr8	129228925	129228950	0.0296577
chr8	129228950	129228975	0.0222203
chr8	129228975	129229000	0.0294936
chr8	129229000	129229025	0.0233321
chr8	129229025	129229050	0.0281054
chr8	129229050	129229075	0.0190929
chr8	129229075	129229100	0.0153691
chr8	129229100	129229125	0.0234868
chr8	129229125	129229150	0.0285394
chr8	129229150	129229175	0.0133763
chr8	129229175	129229200	0.00241528
chr8	129229200	129229225	-0.00705276
chr8	129229225	129229250	-0.0171762
chr8	129229250	129229275	-0.0111675
chr8	129229275	129229300	0.0119109
chr8	129229300	129229325	0.0158009
chr8	129229325	129229350	0.0146065
chr8	129229350	129229375	0.0253324
chr8	129229375	129229400	0.00592039
chr8	129229400	129229425	0.0113715
chr8	129229425	129229450	0.0191624
chr8	129229450	129229475	0.00939454
chr8	129229475	129229500	0.017265
chr8	129229500	129229525	0.0336703
chr8	129229525	129229550	0.0521637
chr8	129229550	129229575	0.0385758
chr8	129229575	129229600	0.085785
chr8	129229600	129229625	0.0785603
chr8	129229625	129229650	0.0931522
chr8	129229650	129229675	0.0932368
chr8	129229675	129229700	0.115867
chr8	129229700	129229725	0.107042
chr8	129229725	129229750	0.102072
chr8	129229750	129229775	0.0984136
chr8	129229775	129229800	0.102627
chr8	129229800	129229825	0.0706577
chr8	129229825	129229850	0.0788477
chr8	129229850	129229875	0.04503
chr8	129229875	129229900	0.0636356
chr8	129229900	129229925	0.0592797
chr8	129229925	129229950	0.0502051
chr8	129229950	129229975	0.0497747
chr8	129229975	129230000	0.0496698
chr8	129230000	129230025	0.00266059
chr8	129230025	129230050	0.0238664
chr8	129230050	129230075	0.0197529
chr8	129230075	129230100	0.0133995
chr8	129230100	129230125	0.0284243
chr8	129230125	129230150	0.0329526
chr8	129230150	129230175	0.0360658
chr8	129230175	129230200	0.016072
chr8	129230200	129230225	-0.0214374
chr8	129230225	129230250	-0.0253831
chr8	129230250	129230275	-0.0264925
chr8	129230275	129230300	-0.0251624
chr8	129230300	129230325	-0.0268478
chr8	129230325	129230350	-0.0322608
chr8	129230350	129230375	-0.0105589
chr8	129230375	129230400	-0.00388768
chr8	129230400	129230425	0.00363201
chr8	129230425	129230450	0.00511804
chr8	129230450	129230475	0.00660407
chr8	129230475	129230500	0.0080901
chr8	129230500	129230525	0.00957613
chr8	129230525	129230550	0.0110622
chr8	129230550	129230575	0.0125555
chr8	129230575	129230600	0.0140618
chr8	129230600	129230625	0.0155681
chr8	129230625	129230650	0.0170744
chr8	129230650	129230675	0.0185807
chr8	129230675	129230700	0.020087
chr8	129230700	129230725	0.0214292
chr8	129230725	129230750	0.0225938
chr8	129230750	129230775	0.0237583
chr8	129230775	129230800	0.0249229
chr8	129230800	129230825	0.0243187
chr8	129230825	129230850	0.0230268
chr8	129230850	129230875	0.0217349
chr8	129230875	129230900	0.0264968
chr8	129230900	129230925	0.0320842
chr8	129230925	129230950	0.0311596
chr8	129230950	129230975	0.0265721
chr8	129230975	129231000	0.0335706
chr8	129231000	129231025	0.0442004
chr8	129231025	129231050	0.0539304
chr8	129231050	129231075	0.0472121
chr8	129231075	129231100	0.045592
chr8	129231100	129231125	0.0260927
chr8	129231125	129231150	0.0248723
chr8	129231150	129231175	0.0250263
chr8	129231175	129231200	0.0242326
chr8	129231200	129231225	0.0199134
chr8	129231225	129231250	0.022416
chr8	129231250	129231275	-0.0226025
chr8	129231275	129231300	-0.00690231
chr8	129231300	129231325	-0.00442866
chr8	129231325	129231350	-0.0112057
chr8	129231350	129231375	-0.0068396
chr8	129231375	129231400	-0.00937449
chr8	129231400	129231425	-0.0143688
chr8	129231425	129231450	-0.0758425
chr8	129231450	129231475	-0.1943
chr8	129231475	129231500	-0.197693
chr8	129231500	129231525	-0.201085
chr8	129231525	129231550	-0.201295
chr8	129231550	129231575	-0.195844
chr8	129231575	129231600	-0.190394
chr8	129231600	129231625	-0.200469
chr8	129231625	129231650	-0.215791
chr8	129231650	129231675	-0.196322
chr8	129231675	129231700	-0.16729
chr8	129231700	129231725	-0.160603
chr8	129231725	129231750	-0.169275
chr8	129231750	129231775	-0.284785
chr8	129231775	129231800	-0.276499
chr8	129231800	129231825	-0.268515
chr8	129231825	129231850	-0.260532
chr8	129231850	129231875	-0.255913
chr8	129231875	129231900	-0.253536
chr8	129231900	129231925	-0.251159
chr8	129231925	129231950	-0.18237
chr8	129231950	129231975	-0.108015
chr8	129231975	129232000	-0.073278
chr8	129232000	129232025	-0.0635331
chr8	129232025	129232050	-0.0603983
chr8	129232050	129232075	-0.0527933
chr8	129232075	129232100	-0.0508628
chr8	129232100	129232125	-0.0992653
chr8	129232125	129232150	-0.0572631
chr8	129232150	129232175	-0.0547503
chr8	129232175	129232200	-0.0689962
chr8	129232200	129232225	-0.0771664
chr8	129232225	129232250	-0.0773658
chr8	129232250	129232275	-0.0870018
chr8	129232275	129232300	-0.0873917
