## Supplementary material for "Selective Enhancer Dependencies in *MYC*-Intact and *MYC*-Rearranged Germinal Center B-cell Diffuse Large B-cell Lymphoma": Table S3 (part 84 of 88)

### Sheet: D - SP49 tiling bedgraph (continued)
chr8	128140775	128140800
chr8	129232300	129232325	-0.0702124
chr8	129232325	129232350	-0.075285
chr8	129232350	129232375	-0.115259
chr8	129232375	129232400	-0.119648
chr8	129232400	129232425	-0.121747
chr8	129232425	129232450	-0.131817
chr8	129232450	129232475	-0.0996618
chr8	129232475	129232500	-0.0687661
chr8	129232500	129232525	-0.0253498
chr8	129232525	129232550	-0.0326053
chr8	129232550	129232575	-0.00709646
chr8	129232575	129232600	0.0146467
chr8	129232600	129232625	0.0468741
chr8	129232625	129232650	0.0386179
chr8	129232650	129232675	0.0267565
chr8	129232675	129232700	-0.0227846
chr8	129232700	129232725	-0.0329795
chr8	129232725	129232750	-0.00356794
chr8	129232750	129232775	-0.000519621
chr8	129232775	129232800	-0.0109178
chr8	129232800	129232825	-0.0722254
chr8	129232825	129232850	-0.056393
chr8	129232850	129232875	-0.0369501
chr8	129232875	129232900	0.000465741
chr8	129232900	129232925	0.0157524
chr8	129232925	129232950	0.0134254
chr8	129232950	129232975	0.0185667
chr8	129232975	129233000	0.0169976
chr8	129233000	129233025	0.0110298
chr8	129233025	129233050	0.0373134
chr8	129233050	129233075	0.026986
chr8	129233075	129233100	0.00469889
chr8	129233100	129233125	0.0206263
chr8	129233125	129233150	0.0281695
chr8	129233150	129233175	0.0233231
chr8	129233175	129233200	0.00507481
chr8	129233200	129233225	0.00373366
chr8	129233225	129233250	0.0172606
chr8	129233250	129233275	0.00276831
chr8	129233275	129233300	0.0219363
chr8	129233300	129233325	0.0223297
chr8	129233325	129233350	0.0481904
chr8	129233350	129233375	0.0217843
chr8	129233375	129233400	-0.0224486
chr8	129233400	129233425	-0.0288188
chr8	129233425	129233450	-0.0290278
chr8	129233450	129233475	-0.029332
chr8	129233475	129233500	-0.0307317
chr8	129233500	129233525	-0.0321313
chr8	129233525	129233550	-0.0294209
chr8	129233550	129233575	-0.00823821
chr8	129233575	129233600	0.000428432
chr8	129233600	129233625	-0.0122591
chr8	129233625	129233650	-0.0323023
chr8	129233650	129233675	-0.027049
chr8	129233675	129233700	-0.034935
chr8	129233700	129233725	-0.0263326
chr8	129233725	129233750	-0.0177301
chr8	129233750	129233775	-0.0146887
chr8	129233775	129233800	-0.0118791
chr8	129233800	129233825	-0.00906941
chr8	129233825	129233850	-0.0129768
chr8	129233850	129233875	-0.0183586
chr8	129233875	129233900	-0.02235
chr8	129233900	129233925	-0.0219384
chr8	129233925	129233950	-0.0107392
chr8	129233950	129233975	0.00661863
chr8	129233975	129234000	0.00666824
chr8	129234000	129234025	0.00861125
chr8	129234025	129234050	0.0221852
chr8	129234050	129234075	0.0357591
chr8	129234075	129234100	0.0463091
chr8	129234100	129234125	0.0523229
chr8	129234125	129234150	0.0581727
chr8	129234150	129234175	0.063871
chr8	129234175	129234200	0.0625599
chr8	129234200	129234225	0.0563835
chr8	129234225	129234250	0.0491602
chr8	129234250	129234275	0.0554169
chr8	129234275	129234300	0.0546421
chr8	129234300	129234325	0.0469657
chr8	129234325	129234350	0.0295819
chr8	129234350	129234375	0.0732422
chr8	129234375	129234400	0.0791062
chr8	129234400	129234425	0.0614205
chr8	129234425	129234450	0.0664837
chr8	129234450	129234475	0.0442384
chr8	129234475	129234500	0.0375697
chr8	129234500	129234525	0.0375566
chr8	129234525	129234550	0.0381099
chr8	129234550	129234575	0.0239072
chr8	129234575	129234600	0.0394816
chr8	129234600	129234625	0.0618331
chr8	129234625	129234650	0.0590002
chr8	129234650	129234675	0.0491959
chr8	129234675	129234700	0.052664
chr8	129234700	129234725	0.0674807
chr8	129234725	129234750	0.0630742
chr8	129234750	129234775	0.00943707
chr8	129234775	129234800	0.0235762
chr8	129234800	129234825	0.0223066
chr8	129234825	129234850	-0.0151233
chr8	129234850	129234875	-0.0109787
chr8	129234875	129234900	0.0155468
chr8	129234900	129234925	0.0210005
chr8	129234925	129234950	-0.0242278
chr8	129234950	129234975	-0.018883
chr8	129234975	129235000	-0.0448801
chr8	129235000	129235025	-0.0338635
chr8	129235025	129235050	-0.0307373
chr8	129235050	129235075	-0.0266926
chr8	129235075	129235100	-0.0216312
chr8	129235100	129235125	0.0792287
chr8	129235125	129235150	0.0971207
chr8	129235150	129235175	0.102783
chr8	129235175	129235200	0.0964054
chr8	129235200	129235225	0.101336
chr8	129235225	129235250	0.0974612
chr8	129235250	129235275	0.0933295
chr8	129235275	129235300	0.0868882
chr8	129235300	129235325	0.0804469
chr8	129235325	129235350	0.0740055
chr8	129235350	129235375	0.0747414
chr8	129235375	129235400	0.0826544
chr8	129235400	129235425	0.0904343
chr8	129235425	129235450	0.0965425
chr8	129235450	129235475	0.0980673
chr8	129235475	129235500	0.101813
chr8	129235500	129235525	0.0969469
chr8	129235525	129235550	0.0931668
chr8	129235550	129235575	0.101417
chr8	129235575	129235600	0.0904785
chr8	129235600	129235625	0.0853441
chr8	129235625	129235650	0.0679769
chr8	129235650	129235675	0.062225
chr8	129235675	129235700	0.0670375
chr8	129235700	129235725	0.0726593
chr8	129235725	129235750	0.0756719
chr8	129235750	129235775	0.0802964
chr8	129235775	129235800	0.0849209
chr8	129235800	129235825	0.0887842
chr8	129235825	129235850	0.0879714
chr8	129235850	129235875	0.0871586
chr8	129235875	129235900	0.0863458
chr8	129235900	129235925	0.0481063
chr8	129235925	129235950	0.0396925
chr8	129235950	129235975	0.0557365
chr8	129235975	129236000	0.0466183
chr8	129236000	129236025	0.0366803
chr8	129236025	129236050	0.0377206
chr8	129236050	129236075	0.0367198
chr8	129236075	129236100	0.0429996
chr8	129236100	129236125	0.0335464
chr8	129236125	129236150	-0.00353778
chr8	129236150	129236175	-0.0255018
chr8	129236175	129236200	-0.034828
chr8	129236200	129236225	-0.0364086
chr8	129236225	129236250	-0.037297
chr8	129236250	129236275	-0.0396234
chr8	129236275	129236300	-0.0411847
chr8	129236300	129236325	-0.0421899
chr8	129236325	129236350	-0.0402758
chr8	129236350	129236375	-0.0383618
chr8	129236375	129236400	-0.0364478
chr8	129236400	129236425	-0.0296199
chr8	129236425	129236450	-0.0186061
chr8	129236450	129236475	0.000783658
chr8	129236475	129236500	-0.00542145
chr8	129236500	129236525	0.00768733
chr8	129236525	129236550	0.0135353
chr8	129236550	129236575	0.0139324
chr8	129236575	129236600	0.00353843
chr8	129236600	129236625	-0.00685552
chr8	129236625	129236650	-0.00919922
chr8	129236650	129236675	-0.0233186
chr8	129236675	129236700	-0.0915515
chr8	129236700	129236725	-0.139208
chr8	129236725	129236750	-0.0996609
chr8	129236750	129236775	-0.0910676
chr8	129236775	129236800	-0.0854666
chr8	129236800	129236825	-0.0685906
chr8	129236825	129236850	-0.0900963
chr8	129236850	129236875	-0.130708
chr8	129236875	129236900	-0.134774
chr8	129236900	129236925	-0.134485
chr8	129236925	129236950	-0.134196
chr8	129236950	129236975	-0.128439
chr8	129236975	129237000	-0.121791
chr8	129237000	129237025	-0.115143
chr8	129237025	129237050	0.0135685
chr8	129237050	129237075	0.0210842
chr8	129237075	129237100	-0.00756416
chr8	129237100	129237125	0.0494938
chr8	129237125	129237150	0.0535029
chr8	129237150	129237175	0.074717
chr8	129237175	129237200	0.0660648
chr8	129237200	129237225	0.0631978
chr8	129237225	129237250	0.0640696
chr8	129237250	129237275	0.0644687
chr8	129237275	129237300	0.0652226
chr8	129237300	129237325	0.0353236
chr8	129237325	129237350	0.0226862
chr8	129237350	129237375	0.0322495
chr8	129237375	129237400	0.0352337
chr8	129237400	129237425	0.0359944
chr8	129237425	129237450	0.00308961
chr8	129237450	129237475	-0.00349296
chr8	129237475	129237500	-0.00507152
chr8	129237500	129237525	-0.00203097
chr8	129237525	129237550	-0.00439569
chr8	129237550	129237575	-0.0140869
chr8	129237575	129237600	-0.0183453
chr8	129237600	129237625	-0.0212323
chr8	129237625	129237650	-0.0241192
chr8	129237650	129237675	-0.0269832
chr8	129237675	129237700	-0.0287198
chr8	129237700	129237725	-0.0304564
chr8	129237725	129237750	-0.0321929
chr8	129237750	129237775	-0.0292752
chr8	129237775	129237800	-0.0265644
chr8	129237800	129237825	-0.0243818
chr8	129237825	129237850	-0.0471531
chr8	129237850	129237875	-0.0479771
chr8	129237875	129237900	-0.0468509
chr8	129237900	129237925	-0.0477665
chr8	129237925	129237950	-0.0425265
chr8	129237950	129237975	-0.0366181
chr8	129237975	129238000	-0.0202396
chr8	129238000	129238025	-0.0185378
chr8	129238025	129238050	-0.0142195
chr8	129238050	129238075	-0.0103118
chr8	129238075	129238100	-0.00640411
chr8	129238100	129238125	-0.00354053
chr8	129238125	129238150	-0.00190266
chr8	129238150	129238175	-0.000264796
chr8	129238175	129238200	0.00137307
chr8	129238200	129238225	-0.00288619
chr8	129238225	129238250	-0.00861973
chr8	129238250	129238275	-0.0122725
chr8	129238275	129238300	-0.012804
chr8	129238300	129238325	-0.0133355
chr8	129238325	129238350	-0.0138671
chr8	129238350	129238375	-0.0143986
chr8	129238375	129238400	-0.00878923
chr8	129238400	129238425	-0.00249756
chr8	129238425	129238450	0.00379412
chr8	129238450	129238475	0.0211289
chr8	129238475	129238500	-0.0284606
chr8	129238500	129238525	-0.0696542
chr8	129238525	129238550	-0.0719033
chr8	129238550	129238575	-0.0716666
chr8	129238575	129238600	-0.0714298
chr8	129238600	129238625	-0.0747279
chr8	129238625	129238650	-0.0733225
chr8	129238650	129238675	-0.072329
chr8	129238675	129238700	-0.0821414
chr8	129238700	129238725	-0.0768366
chr8	129238725	129238750	-0.0885941
chr8	129238750	129238775	-0.0847155
chr8	129238775	129238800	-0.0867305
chr8	129238800	129238825	-0.088619
chr8	129238825	129238850	-0.0905075
chr8	129238850	129238875	-0.0756843
chr8	129238875	129238900	-0.0897349
chr8	129238900	129238925	-0.102433
chr8	129238925	129238950	-0.0979002
chr8	129238950	129238975	-0.00572085
chr8	129238975	129239000	-0.0122069
chr8	129239000	129239025	-0.0102868
chr8	129239025	129239050	0.0251075
chr8	129239050	129239075	-0.0199689
chr8	129239075	129239100	0.000221549
chr8	129239100	129239125	-0.00643107
chr8	129239125	129239150	0.0128859
chr8	129239150	129239175	0.0583902
chr8	129239175	129239200	0.0512888
chr8	129239200	129239225	0.051197
chr8	129239225	129239250	0.0511052
chr8	129239250	129239275	0.0510134
chr8	129239275	129239300	0.0509216
chr8	129239300	129239325	0.0531559
chr8	129239325	129239350	0.0562076
chr8	129239350	129239375	0.0592592
chr8	129239375	129239400	0.0623108
chr8	129239400	129239425	0.0653624
chr8	129239425	129239450	0.0684141
chr8	129239450	129239475	0.073289
chr8	129239475	129239500	0.0820386
chr8	129239500	129239525	0.0907882
chr8	129239525	129239550	0.0834488
chr8	129239550	129239575	0.0916979
chr8	129239575	129239600	0.0867156
chr8	129239600	129239625	0.074917
chr8	129239625	129239650	0.0813528
chr8	129239650	129239675	0.0712544
chr8	129239675	129239700	0.0984441
chr8	129239700	129239725	0.119164
chr8	129239725	129239750	0.113073
chr8	129239750	129239775	0.105969
chr8	129239775	129239800	0.115507
chr8	129239800	129239825	0.128923
chr8	129239825	129239850	0.135929
chr8	129239850	129239875	0.134083
chr8	129239875	129239900	0.132237
chr8	129239900	129239925	0.130391
chr8	129239925	129239950	0.13267
chr8	129239950	129239975	0.137074
chr8	129239975	129240000	0.141478
chr8	129240000	129240025	0.145882
chr8	129240025	129240050	0.150287
chr8	129240050	129240075	0.147638
chr8	129240075	129240100	0.144376
chr8	129240100	129240125	0.141114
chr8	129240125	129240150	0.107041
chr8	129240150	129240175	0.101285
chr8	129240175	129240200	0.0955282
chr8	129240200	129240225	0.0897716
chr8	129240225	129240250	0.0840151
chr8	129240250	129240275	0.0782586
chr8	129240275	129240300	0.0725021
chr8	129240300	129240325	0.0673241
chr8	129240325	129240350	0.0663888
chr8	129240350	129240375	0.0654534
chr8	129240375	129240400	0.0645181
chr8	129240400	129240425	0.0635827
chr8	129240425	129240450	0.0626474
chr8	129240450	129240475	0.0617121
chr8	129240475	129240500	0.0603275
chr8	129240500	129240525	0.03796
chr8	129240525	129240550	0.0385948
chr8	129240550	129240575	0.0345296
chr8	129240575	129240600	0.0308603
chr8	129240600	129240625	0.0106706
chr8	129240625	129240650	0.00477105
chr8	129240650	129240675	0.00627962
chr8	129240675	129240700	0.0205251
chr8	129240700	129240725	0.036844
chr8	129240725	129240750	-0.00730408
chr8	129240750	129240775	-0.0344446
chr8	129240775	129240800	-0.0487772
chr8	129240800	129240825	-0.050302
chr8	129240825	129240850	-0.0518269
chr8	129240850	129240875	-0.0533517
chr8	129240875	129240900	-0.0548765
chr8	129240900	129240925	-0.0597675
chr8	129240925	129240950	-0.0663925
chr8	129240950	129240975	-0.0730176
chr8	129240975	129241000	-0.0765121
chr8	129241000	129241025	-0.0763315
chr8	129241025	129241050	-0.0761509
chr8	129241050	129241075	-0.0759704
chr8	129241075	129241100	-0.0757898
chr8	129241100	129241125	-0.0756092
chr8	129241125	129241150	-0.0754287
chr8	129241150	129241175	-0.0752481
chr8	129241175	129241200	-0.0750675
chr8	129241200	129241225	-0.074887
chr8	129241225	129241250	-0.0730771
chr8	129241250	129241275	-0.0691936
chr8	129241275	129241300	-0.0653101
chr8	129241300	129241325	-0.0614266
chr8	129241325	129241350	-0.0575431
chr8	129241350	129241375	-0.0536596
chr8	129241375	129241400	-0.0497761
chr8	129241400	129241425	-0.0458926
chr8	129241425	129241450	-0.0420091
chr8	129241450	129241475	-0.0381256
chr8	129241475	129241500	0.00590435
chr8	129241500	129241525	0.0185034
chr8	129241525	129241550	0.0177265
chr8	129241550	129241575	0.0123401
chr8	129241575	129241600	0.00729666
chr8	129241600	129241625	0.00298192
chr8	129241625	129241650	-0.00133281
chr8	129241650	129241675	-0.00564754
chr8	129241675	129241700	0.00486753
chr8	129241700	129241725	0.0128921
chr8	129241725	129241750	0.0196185
chr8	129241750	129241775	0.0268904
chr8	129241775	129241800	0.0341624
chr8	129241800	129241825	0.0322333
chr8	129241825	129241850	0.0301164
chr8	129241850	129241875	0.0263981
chr8	129241875	129241900	0.0301224
chr8	129241900	129241925	0.0356738
chr8	129241925	129241950	0.0412251
chr8	129241950	129241975	0.0467765
chr8	129241975	129242000	0.0492361
chr8	129242000	129242025	0.0461991
chr8	129242025	129242050	0.0431621
chr8	129242050	129242075	0.0401252
chr8	129242075	129242100	0.0370882
chr8	129242100	129242125	0.0620967
chr8	129242125	129242150	0.0770894
chr8	129242150	129242175	0.0812755
chr8	129242175	129242200	0.0798945
chr8	129242200	129242225	0.0785135
chr8	129242225	129242250	0.0798789
chr8	129242250	129242275	0.0883062
chr8	129242275	129242300	0.0960594
chr8	129242300	129242325	0.101423
chr8	129242325	129242350	0.106786
chr8	129242350	129242375	0.11215
chr8	129242375	129242400	0.108723
chr8	129242400	129242425	0.100352
chr8	129242425	129242450	0.0919813
chr8	129242450	129242475	0.0836104
chr8	129242475	129242500	0.0749181
chr8	129242500	129242525	0.0842576
chr8	129242525	129242550	0.0936453
chr8	129242550	129242575	0.104037
chr8	129242575	129242600	0.113371
chr8	129242600	129242625	0.119553
chr8	129242625	129242650	0.133915
chr8	129242650	129242675	0.14007
chr8	129242675	129242700	0.115279
chr8	129242700	129242725	0.0679614
chr8	129242725	129242750	0.0591989
chr8	129242750	129242775	0.0512622
chr8	129242775	129242800	0.0449804
chr8	129242800	129242825	0.0386987
chr8	129242825	129242850	0.0399726
chr8	129242850	129242875	0.0476827
chr8	129242875	129242900	0.051782
chr8	129242900	129242925	0.00961749
chr8	129242925	129242950	-0.0089748
chr8	129242950	129242975	-0.0189429
chr8	129242975	129243000	-0.0276822
chr8	129243000	129243025	-0.0269772
chr8	129243025	129243050	0.000928034
chr8	129243050	129243075	0.0193416
chr8	129243075	129243100	-0.00339233
chr8	129243100	129243125	0.0115141
chr8	129243125	129243150	-0.00759143
chr8	129243150	129243175	-0.00237799
chr8	129243175	129243200	-0.0150498
chr8	129243200	129243225	-0.0364385
chr8	129243225	129243250	-0.0441902
chr8	129243250	129243275	-0.0513007
chr8	129243275	129243300	-0.0534925
chr8	129243300	129243325	-0.0243648
chr8	129243325	129243350	0.00839398
chr8	129243350	129243375	0.0134045
chr8	129243375	129243400	0.00417875
chr8	129243400	129243425	0.0218133
chr8	129243425	129243450	0.0508755
chr8	129243450	129243475	0.0446943
chr8	129243475	129243500	0.037027
chr8	129243500	129243525	0.046148
chr8	129243525	129243550	0.0468578
chr8	129243550	129243575	0.0773281
chr8	129243575	129243600	0.0825818
chr8	129243600	129243625	0.0780291
chr8	129243625	129243650	0.0778597
chr8	129243650	129243675	0.0784038
chr8	129243675	129243700	0.078948
chr8	129243700	129243725	0.0794921
chr8	129243725	129243750	0.0800362
chr8	129243750	129243775	0.0805804
chr8	129243775	129243800	0.0811245
chr8	129243800	129243825	0.0816686
chr8	129243825	129243850	0.0822128
chr8	129243850	129243875	0.0826592
chr8	129243875	129243900	0.0831037
chr8	129243900	129243925	0.0835482
chr8	129243925	129243950	0.0839927
chr8	129243950	129243975	0.0844371
chr8	129243975	129244000	0.0848816
chr8	129244000	129244025	0.0853261
chr8	129244025	129244050	0.0857706
chr8	129244050	129244075	0.0862151
chr8	129244075	129244100	0.0903797
chr8	129244100	129244125	0.0617932
chr8	129244125	129244150	0.0463148
chr8	129244150	129244175	0.0486744
chr8	129244175	129244200	0.0615459
chr8	129244200	129244225	0.0682394
chr8	129244225	129244250	0.111894
chr8	129244250	129244275	0.115897
chr8	129244275	129244300	0.100162
chr8	129244300	129244325	0.0980717
chr8	129244325	129244350	0.0960097
chr8	129244350	129244375	0.0953202
chr8	129244375	129244400	0.0946307
chr8	129244400	129244425	0.0939413
chr8	129244425	129244450	0.0932518
chr8	129244450	129244475	0.0925623
chr8	129244475	129244500	0.0918729
chr8	129244500	129244525	0.0911834
chr8	129244525	129244550	0.0904939
chr8	129244550	129244575	0.0898044
chr8	129244575	129244600	0.090197
chr8	129244600	129244625	0.0910987
chr8	129244625	129244650	0.0920004
chr8	129244650	129244675	0.0929021
chr8	129244675	129244700	0.0938039
chr8	129244700	129244725	0.0947056
chr8	129244725	129244750	0.0956073
chr8	129244750	129244775	0.096509
chr8	129244775	129244800	0.0974107
chr8	129244800	129244825	0.0923172
chr8	129244825	129244850	0.0869353
chr8	129244850	129244875	0.0824489
chr8	129244875	129244900	0.0686342
chr8	129244900	129244925	0.0585779
chr8	129244925	129244950	0.0626825
chr8	129244950	129244975	0.0682336
chr8	129244975	129245000	0.076512
chr8	129245000	129245025	0.0702098
chr8	129245025	129245050	0.0566594
chr8	129245050	129245075	0.0533421
chr8	129245075	129245100	0.0677802
chr8	129245100	129245125	0.0783764
chr8	129245125	129245150	0.0778439
chr8	129245150	129245175	0.0708832
chr8	129245175	129245200	0.0682335
chr8	129245200	129245225	0.0479449
chr8	129245225	129245250	0.00630278
chr8	129245250	129245275	-0.0265027
chr8	129245275	129245300	-0.0445809
chr8	129245300	129245325	-0.0501721
chr8	129245325	129245350	-0.0390548
chr8	129245350	129245375	-0.0634687
chr8	129245375	129245400	-0.0613086
chr8	129245400	129245425	-0.0591485
chr8	129245425	129245450	-0.0591442
chr8	129245450	129245475	-0.0621167
chr8	129245475	129245500	-0.0650893
chr8	129245500	129245525	-0.0697579
chr8	129245525	129245550	-0.0257828
chr8	129245550	129245575	-0.0283673
chr8	129245575	129245600	-0.0309518
chr8	129245600	129245625	-0.0335362
chr8	129245625	129245650	-0.0371478
chr8	129245650	129245675	-0.0408995
chr8	129245675	129245700	-0.0446511
chr8	129245700	129245725	-0.0484027
chr8	129245725	129245750	-0.0493163
chr8	129245750	129245775	-0.0470839
chr8	129245775	129245800	-0.0231852
chr8	129245800	129245825	-0.0286928
chr8	129245825	129245850	-0.022461
chr8	129245850	129245875	-0.0206009
chr8	129245875	129245900	-0.0187408
chr8	129245900	129245925	-0.0165104
chr8	129245925	129245950	-0.0109475
chr8	129245950	129245975	-0.00538446
chr8	129245975	129246000	-0.00181921
chr8	129246000	129246025	-0.0073548
chr8	129246025	129246050	0.00919984
chr8	129246050	129246075	0.00376105
chr8	129246075	129246100	0.00815662
chr8	129246100	129246125	0.0170851
chr8	129246125	129246150	0.0124693
chr8	129246150	129246175	0.00582272
chr8	129246175	129246200	-0.0157319
chr8	129246200	129246225	-0.0171711
chr8	129246225	129246250	-0.0165968
chr8	129246250	129246275	-0.0156043
chr8	129246275	129246300	-0.0127061
chr8	129246300	129246325	-0.010464
chr8	129246325	129246350	-0.0131312
chr8	129246350	129246375	-0.0086905
chr8	129246375	129246400	-0.00346004
chr8	129246400	129246425	0.00177043
chr8	129246425	129246450	0.0135818
chr8	129246450	129246475	0.0439578
chr8	129246475	129246500	0.00629653
chr8	129246500	129246525	0.0157934
chr8	129246525	129246550	0.0169568
chr8	129246550	129246575	0.0296552
chr8	129246575	129246600	-0.00512306
chr8	129246600	129246625	-0.0540505
chr8	129246625	129246650	-0.0447396
chr8	129246650	129246675	-0.0623728
chr8	129246675	129246700	-0.0311742
chr8	129246700	129246725	-0.0180661
chr8	129246725	129246750	0.017579
chr8	129246750	129246775	0.0238604
chr8	129246775	129246800	0.0316411
chr8	129246800	129246825	-0.0049532
chr8	129246825	129246850	-0.0139965
chr8	129246850	129246875	-0.0307235
chr8	129246875	129246900	-0.0216599
chr8	129246900	129246925	-0.00214834
chr8	129246925	129246950	0.0141434
chr8	129246950	129246975	0.0202294
chr8	129246975	129247000	0.0303258
chr8	129247000	129247025	0.0413376
chr8	129247025	129247050	0.0517588
chr8	129247050	129247075	0.0602787
chr8	129247075	129247100	0.0535525
chr8	129247100	129247125	0.0549799
chr8	129247125	129247150	0.0698428
chr8	129247150	129247175	0.066517
chr8	129247175	129247200	0.0663108
chr8	129247200	129247225	0.0527127
chr8	129247225	129247250	0.0497944
chr8	129247250	129247275	0.0587469
chr8	129247275	129247300	0.0537953
chr8	129247300	129247325	0.0434366
chr8	129247325	129247350	0.0322182
chr8	129247350	129247375	0.0249721
chr8	129247375	129247400	0.0238756
chr8	129247400	129247425	0.0429653
chr8	129247425	129247450	0.0359381
chr8	129247450	129247475	0.0364086
chr8	129247475	129247500	0.0297959
chr8	129247500	129247525	-0.05094
chr8	129247525	129247550	-0.0781316
chr8	129247550	129247575	-0.0318626
chr8	129247575	129247600	-0.0236485
chr8	129247600	129247625	-0.0019827
chr8	129247625	129247650	-0.00249935
chr8	129247650	129247675	-0.0157403
chr8	129247675	129247700	-0.0245343
chr8	129247700	129247725	-0.00190107
chr8	129247725	129247750	-0.0232343
chr8	129247750	129247775	-0.0656841
chr8	129247775	129247800	-0.0610009
chr8	129247800	129247825	-0.0496784
chr8	129247825	129247850	-0.0499799
chr8	129247850	129247875	-0.0520877
chr8	129247875	129247900	-0.0541954
chr8	129247900	129247925	-0.0543036
chr8	129247925	129247950	-0.0520645
chr8	129247950	129247975	-0.0337816
chr8	129247975	129248000	-0.00845356
chr8	129248000	129248025	-0.00844472
chr8	129248025	129248050	-0.0125793
chr8	129248050	129248075	-0.0205498
chr8	129248075	129248100	0.0796813
chr8	129248100	129248125	0.0767408
chr8	129248125	129248150	0.0647443
chr8	129248150	129248175	0.0620454
chr8	129248175	129248200	0.0561741
chr8	129248200	129248225	0.0794197
chr8	129248225	129248250	0.0680734
chr8	129248250	129248275	0.0408091
chr8	129248275	129248300	0.0373591
chr8	129248300	129248325	0.0611332
chr8	129248325	129248350	0.0725299
chr8	129248350	129248375	0.0468006
chr8	129248375	129248400	0.0533097
chr8	129248400	129248425	0.0454588
chr8	129248425	129248450	0.0549965
chr8	129248450	129248475	0.0661153
chr8	129248475	129248500	0.0417799
chr8	129248500	129248525	0.0704685
chr8	129248525	129248550	0.0275022
chr8	129248550	129248575	0.0197034
chr8	129248575	129248600	0.022254
chr8	129248600	129248625	0.00645311
chr8	129248625	129248650	-0.00795984
chr8	129248650	129248675	-0.0263666
chr8	129248675	129248700	-0.0555229
chr8	129248700	129248725	-0.0833
chr8	129248725	129248750	-0.102626
chr8	129248750	129248775	-0.0985711
chr8	129248775	129248800	-0.108498
chr8	129248800	129248825	-0.11319
chr8	129248825	129248850	-0.106359
chr8	129248850	129248875	-0.0994047
chr8	129248875	129248900	-0.096881
chr8	129248900	129248925	-0.0944162
chr8	129248925	129248950	-0.0809544
chr8	129248950	129248975	-0.0462768
chr8	129248975	129249000	-0.0483766
chr8	129249000	129249025	-0.052849
chr8	129249025	129249050	-0.0533019
chr8	129249050	129249075	-0.0482038
chr8	129249075	129249100	-0.0418632
chr8	129249100	129249125	-0.0299201
chr8	129249125	129249150	0.0522817
chr8	129249150	129249175	0.0890532
chr8	129249175	129249200	0.055
chr8	129249200	129249225	0.0735533
chr8	129249225	129249250	0.0802053
chr8	129249250	129249275	0.0793262
chr8	129249275	129249300	0.0747248
chr8	129249300	129249325	0.0695056
chr8	129249325	129249350	0.0783519
chr8	129249350	129249375	0.0774584
chr8	129249375	129249400	0.07686
chr8	129249400	129249425	0.084665
chr8	129249425	129249450	0.106206
chr8	129249450	129249475	0.0790594
chr8	129249475	129249500	0.070161
chr8	129249500	129249525	0.0674479
chr8	129249525	129249550	0.0558762
chr8	129249550	129249575	0.0246458
chr8	129249575	129249600	0.0691777
chr8	129249600	129249625	0.0656818
chr8	129249625	129249650	0.0527976
chr8	129249650	129249675	0.0131068
chr8	129249675	129249700	0.00175712
chr8	129249700	129249725	-0.0113078
chr8	129249725	129249750	-0.0126504
chr8	129249750	129249775	-0.013993
chr8	129249775	129249800	-0.0215249
chr8	129249800	129249825	-0.019572
chr8	129249825	129249850	-0.0186043
chr8	129249850	129249875	-0.0176367
chr8	129249875	129249900	-0.0162293
chr8	129249900	129249925	-0.0148219
chr8	129249925	129249950	-0.0147801
chr8	129249950	129249975	-0.0329185
chr8	129249975	129250000	-0.0543759
chr8	129250000	129250025	-0.0568165
chr8	129250025	129250050	-0.04804
chr8	129250050	129250075	-0.0426617
chr8	129250075	129250100	-0.0393294
chr8	129250100	129250125	-0.0368742
chr8	129250125	129250150	-0.0344189
chr8	129250150	129250175	-0.0319636
chr8	129250175	129250200	-0.0295083
chr8	129250200	129250225	-0.0270531
chr8	129250225	129250250	-0.0245978
chr8	129250250	129250275	-0.0221425
chr8	129250275	129250300	-0.0196872
chr8	129250300	129250325	-0.0207547
chr8	129250325	129250350	-0.0236371
chr8	129250350	129250375	-0.0265194
chr8	129250375	129250400	-0.0294017
chr8	129250400	129250425	-0.032284
chr8	129250425	129250450	-0.0351663
chr8	129250450	129250475	-0.0380486
chr8	129250475	129250500	-0.0378622
chr8	129250500	129250525	-0.0605825
chr8	129250525	129250550	-0.048217
chr8	129250550	129250575	-0.0243553
chr8	129250575	129250600	-0.0208184
chr8	129250600	129250625	-0.013816
chr8	129250625	129250650	-0.0465702
chr8	129250650	129250675	-0.0356901
chr8	129250675	129250700	-0.00372412
chr8	129250700	129250725	-0.0156567
chr8	129250725	129250750	-0.00759282
chr8	129250750	129250775	0.015832
chr8	129250775	129250800	0.018782
chr8	129250800	129250825	-0.0240703
chr8	129250825	129250850	-0.022124
chr8	129250850	129250875	0.000412864
chr8	129250875	129250900	-0.0351206
chr8	129250900	129250925	-0.0415155
chr8	129250925	129250950	-0.0404885
chr8	129250950	129250975	-0.0449452
chr8	129250975	129251000	-0.0458169
chr8	129251000	129251025	-0.0452437
chr8	129251025	129251050	-0.0246615
chr8	129251050	129251075	-0.0172567
chr8	129251075	129251100	-0.0192433
chr8	129251100	129251125	-0.0221625
chr8	129251125	129251150	-0.0168436
chr8	129251150	129251175	-0.00914958
chr8	129251175	129251200	-0.0865706
chr8	129251200	129251225	-0.11638
chr8	129251225	129251250	-0.116219
chr8	129251250	129251275	-0.127621
chr8	129251275	129251300	-0.159734
chr8	129251300	129251325	-0.173438
chr8	129251325	129251350	-0.127049
chr8	129251350	129251375	0.00476518
chr8	129251375	129251400	0.0185874
chr8	129251400	129251425	0.0262709
chr8	129251425	129251450	0.0404548
chr8	129251450	129251475	0.0449555
chr8	129251475	129251500	0.0479729
chr8	129251500	129251525	0.0614646
chr8	129251525	129251550	0.0789989
chr8	129251550	129251575	0.0815904
chr8	129251575	129251600	0.0982507
chr8	129251600	129251625	0.117886
chr8	129251625	129251650	0.147573
chr8	129251650	129251675	0.160804
chr8	129251675	129251700	0.128532
chr8	129251700	129251725	0.130846
chr8	129251725	129251750	0.144243
chr8	129251750	129251775	0.103305
chr8	129251775	129251800	0.0981035
chr8	129251800	129251825	0.0948792
chr8	129251825	129251850	0.00418193
chr8	129251850	129251875	-0.02077
chr8	129251875	129251900	-0.0536839
chr8	129251900	129251925	-0.0540509
chr8	129251925	129251950	-0.0669792
chr8	129251950	129251975	-0.0468979
chr8	129251975	129252000	-0.0444694
chr8	129252000	129252025	-0.0372688
chr8	129252025	129252050	-0.0338425
chr8	129252050	129252075	-0.00944155
chr8	129252075	129252100	0.0147591
chr8	129252100	129252125	0.0409071
chr8	129252125	129252150	0.0342477
chr8	129252150	129252175	0.0303912
chr8	129252175	129252200	0.0392514
chr8	129252200	129252225	0.034445
chr8	129252225	129252250	0.0291251
chr8	129252250	129252275	0.0219979
chr8	129252275	129252300	0.0193067
chr8	129252300	129252325	-0.00655775
chr8	129252325	129252350	-0.0278165
chr8	129252350	129252375	-0.0285165
chr8	129252375	129252400	-0.0292164
chr8	129252400	129252425	-0.0299164
chr8	129252425	129252450	-0.0306163
chr8	129252450	129252475	-0.0313163
chr8	129252475	129252500	-0.0320162
chr8	129252500	129252525	-0.0327162
chr8	129252525	129252550	-0.0317586
chr8	129252550	129252575	-0.0306169
chr8	129252575	129252600	-0.0294752
chr8	129252600	129252625	-0.0283335
chr8	129252625	129252650	-0.0271917
chr8	129252650	129252675	-0.02605
chr8	129252675	129252700	-0.0249083
chr8	129252700	129252725	0.0279104
chr8	129252725	129252750	0.0578658
chr8	129252750	129252775	0.0805568
chr8	129252775	129252800	0.0902534
chr8	129252800	129252825	0.095185
chr8	129252825	129252850	0.115824
chr8	129252850	129252875	0.136164
chr8	129252875	129252900	0.139613
chr8	129252900	129252925	0.13871
chr8	129252925	129252950	0.139277
chr8	129252950	129252975	0.16627
chr8	129252975	129253000	0.17288
chr8	129253000	129253025	0.196151
chr8	129253025	129253050	0.193381
chr8	129253050	129253075	0.168857
chr8	129253075	129253100	0.13275
chr8	129253100	129253125	0.11304
chr8	129253125	129253150	0.0993438
chr8	129253150	129253175	0.102639
chr8	129253175	129253200	0.105935
chr8	129253200	129253225	0.10923
chr8	129253225	129253250	0.112525
chr8	129253250	129253275	0.115821
chr8	129253275	129253300	0.119116
chr8	129253300	129253325	0.1207
chr8	129253325	129253350	0.121618
chr8	129253350	129253375	0.122537
chr8	129253375	129253400	0.123455
chr8	129253400	129253425	0.124373
chr8	129253425	129253450	0.125292
chr8	129253450	129253475	0.12621
chr8	129253475	129253500	0.127128
chr8	129253500	129253525	0.125771
chr8	129253525	129253550	0.122765
chr8	129253550	129253575	0.0749991
chr8	129253575	129253600	0.0404098
chr8	129253600	129253625	0.0488307
chr8	129253625	129253650	0.0470232
chr8	129253650	129253675	0.039091
chr8	129253675	129253700	0.0405771
chr8	129253700	129253725	0.0246338
chr8	129253725	129253750	0.013983
chr8	129253750	129253775	0.00673235
chr8	129253775	129253800	0.00558676
chr8	129253800	129253825	0.00700013
chr8	129253825	129253850	0.020071
chr8	129253850	129253875	0.033769
chr8	129253875	129253900	0.0134163
chr8	129253900	129253925	0.00982619
chr8	129253925	129253950	0.00698642
chr8	129253950	129253975	0.00787054
chr8	129253975	129254000	0.0783217
chr8	129254000	129254025	0.079455
chr8	129254025	129254050	0.0805884
chr8	129254050	129254075	0.0817217
chr8	129254075	129254100	0.0775855
chr8	129254100	129254125	0.0728638
chr8	129254125	129254150	0.0681421
chr8	129254150	129254175	0.034479
chr8	129254175	129254200	0.0451246
chr8	129254200	129254225	0.0703986
chr8	129254225	129254250	0.0857603
chr8	129254250	129254275	0.0832664
chr8	129254275	129254300	0.0810525
chr8	129254300	129254325	0.0890903
chr8	129254325	129254350	0.0936719
chr8	129254350	129254375	0.0936032
chr8	129254375	129254400	0.068579
chr8	129254400	129254425	0.0601573
chr8	129254425	129254450	0.0411063
chr8	129254450	129254475	0.0187473
chr8	129254475	129254500	0.0327199
chr8	129254500	129254525	0.0540191
chr8	129254525	129254550	0.0392819
chr8	129254550	129254575	0.0145456
chr8	129254575	129254600	0.0159293
chr8	129254600	129254625	0.00584175
chr8	129254625	129254650	0.0201964
chr8	129254650	129254675	0.0693197
chr8	129254675	129254700	0.0272375
chr8	129254700	129254725	0.0294905
chr8	129254725	129254750	0.0112051
chr8	129254750	129254775	0.0144708
chr8	129254775	129254800	-0.0243696
chr8	129254800	129254825	-0.0340273
chr8	129254825	129254850	-0.0388899
chr8	129254850	129254875	-0.0477041
chr8	129254875	129254900	-0.0421696
chr8	129254900	129254925	-0.0366351
chr8	129254925	129254950	-0.0322327
chr8	129254950	129254975	-0.0295283
chr8	129254975	129255000	-0.0268239
chr8	129255000	129255025	-0.0245682
chr8	129255025	129255050	-0.0256037
chr8	129255050	129255075	-0.0266391
chr8	129255075	129255100	-0.0276745
chr8	129255100	129255125	-0.02871
chr8	129255125	129255150	-0.0229981
chr8	129255150	129255175	-0.0168556
chr8	129255175	129255200	-0.0107131
chr8	129255200	129255225	-0.00516394
chr8	129255225	129255250	-0.00221295
chr8	129255250	129255275	-0.012792
chr8	129255275	129255300	-0.0141038
chr8	129255300	129255325	-0.0154156
chr8	129255325	129255350	-0.0167273
chr8	129255350	129255375	-0.0184261
chr8	129255375	129255400	-0.0201985
chr8	129255400	129255425	-0.021971
chr8	129255425	129255450	-0.0237434
chr8	129255450	129255475	-0.021536
chr8	129255475	129255500	-0.00864209
chr8	129255500	129255525	-0.00447784
chr8	129255525	129255550	-0.000313585
chr8	129255550	129255575	0.00385067
chr8	129255575	129255600	0.00801492
chr8	129255600	129255625	0.00866481
chr8	129255625	129255650	0.00854326
chr8	129255650	129255675	0.00842171
chr8	129255675	129255700	0.00830015
chr8	129255700	129255725	0.0081786
chr8	129255725	129255750	0.00752183
chr8	129255750	129255775	0.00517019
chr8	129255775	129255800	0.00281855
chr8	129255800	129255825	0.000466911
chr8	129255825	129255850	-0.00188473
chr8	129255850	129255875	-0.00423637
chr8	129255875	129255900	-0.00658801
chr8	129255900	129255925	-0.00893964
chr8	129255925	129255950	-0.0112913
chr8	129255950	129255975	-0.0136429
chr8	129255975	129256000	-0.0157531
chr8	129256000	129256025	-0.0140801
chr8	129256025	129256050	-0.0124071
chr8	129256050	129256075	-0.0107342
chr8	129256075	129256100	-0.00906119
chr8	129256100	129256125	-0.00738822
chr8	129256125	129256150	-0.00571524
chr8	129256150	129256175	-0.00404227
chr8	129256175	129256200	-0.0023693
chr8	129256200	129256225	-0.0060397
chr8	129256225	129256250	-0.0159168
chr8	129256250	129256275	-0.0253475
chr8	129256275	129256300	-0.0256417
chr8	129256300	129256325	-0.0249208
chr8	129256325	129256350	-0.0247377
chr8	129256350	129256375	-0.0258095
chr8	129256375	129256400	-0.0268814
chr8	129256400	129256425	-0.0279533
chr8	129256425	129256450	-0.0290252
chr8	129256450	129256475	-0.030097
chr8	129256475	129256500	-0.0299931
chr8	129256500	129256525	-0.0290377
chr8	129256525	129256550	-0.0280823
chr8	129256550	129256575	-0.0271269
chr8	129256575	129256600	-0.0261716
chr8	129256600	129256625	-0.0228353
chr8	129256625	129256650	-0.0246508
chr8	129256650	129256675	-0.032385
chr8	129256675	129256700	-0.0401349
chr8	129256700	129256725	-0.0479404
chr8	129256725	129256750	-0.0528204
chr8	129256750	129256775	-0.0540632
chr8	129256775	129256800	-0.0531741
chr8	129256800	129256825	-0.0522849
chr8	129256825	129256850	-0.0582045
chr8	129256850	129256875	-0.0699241
chr8	129256875	129256900	-0.0753291
chr8	129256900	129256925	-0.0780277
chr8	129256925	129256950	-0.0807264
chr8	129256950	129256975	-0.0834251
chr8	129256975	129257000	-0.0765068
chr8	129257000	129257025	-0.0691879
chr8	129257025	129257050	-0.0618689
chr8	129257050	129257075	-0.0555647
chr8	129257075	129257100	-0.0554946
chr8	129257100	129257125	-0.0554245
chr8	129257125	129257150	-0.0553544
chr8	129257150	129257175	-0.0551005
chr8	129257175	129257200	-0.0547752
chr8	129257200	129257225	-0.0544499
chr8	129257225	129257250	-0.0541246
chr8	129257250	129257275	-0.0537993
chr8	129257275	129257300	-0.053474
chr8	129257300	129257325	-0.0536451
chr8	129257325	129257350	-0.0552292
chr8	129257350	129257375	-0.0568133
chr8	129257375	129257400	-0.0583973
chr8	129257400	129257425	-0.0595015
chr8	129257425	129257450	-0.0605958
chr8	129257450	129257475	-0.058513
chr8	129257475	129257500	-0.0523868
chr8	129257500	129257525	-0.0462606
chr8	129257525	129257550	-0.0646917
chr8	129257550	129257575	-0.0475981
chr8	129257575	129257600	-0.040278
chr8	129257600	129257625	-0.0334326
chr8	129257625	129257650	-0.0295035
chr8	129257650	129257675	-0.0255744
chr8	129257675	129257700	-0.0216453
chr8	129257700	129257725	-0.0593646
chr8	129257725	129257750	-0.11328
chr8	129257750	129257775	-0.134833
chr8	129257775	129257800	-0.13655
chr8	129257800	129257825	-0.138267
chr8	129257825	129257850	-0.138663
chr8	129257850	129257875	-0.139031
chr8	129257875	129257900	-0.130568
chr8	129257900	129257925	-0.108639
chr8	129257925	129257950	-0.0758107
chr8	129257950	129257975	-0.10717
chr8	129257975	129258000	-0.107207
chr8	129258000	129258025	-0.10063
chr8	129258025	129258050	-0.0905071
chr8	129258050	129258075	-0.0931581
chr8	129258075	129258100	-0.117523
chr8	129258100	129258125	-0.117019
chr8	129258125	129258150	-0.104099
chr8	129258150	129258175	-0.0911797
chr8	129258175	129258200	-0.0875734
chr8	129258200	129258225	-0.0883499
chr8	129258225	129258250	-0.0891265
chr8	129258250	129258275	-0.0898395
chr8	129258275	129258300	-0.0874379
chr8	129258300	129258325	-0.0850363
chr8	129258325	129258350	-0.0826348
chr8	129258350	129258375	-0.0818853
chr8	129258375	129258400	-0.083614
chr8	129258400	129258425	-0.0853426
chr8	129258425	129258450	-0.0870713
chr8	129258450	129258475	-0.05034
chr8	129258475	129258500	-0.00276098
chr8	129258500	129258525	0.0401706
chr8	129258525	129258550	0.0490214
chr8	129258550	129258575	0.0577045
chr8	129258575	129258600	0.0637601
chr8	129258600	129258625	0.0695927
chr8	129258625	129258650	0.0722329
chr8	129258650	129258675	0.0553221
chr8	129258675	129258700	0.0513187
chr8	129258700	129258725	0.0548269
chr8	129258725	129258750	0.0718322
chr8	129258750	129258775	0.0701768
chr8	129258775	129258800	0.0798522
chr8	129258800	129258825	0.0538321
chr8	129258825	129258850	0.0633641
chr8	129258850	129258875	0.0293259
chr8	129258875	129258900	0.0182201
chr8	129258900	129258925	0.00997344
chr8	129258925	129258950	0.0174888
chr8	129258950	129258975	0.0255846
chr8	129258975	129259000	0.0325352
chr8	129259000	129259025	0.0317559
chr8	129259025	129259050	0.0268218
chr8	129259050	129259075	0.0142618
chr8	129259075	129259100	-0.0224463
chr8	129259100	129259125	-0.0992347
chr8	129259125	129259150	-0.112611
chr8	129259150	129259175	-0.148845
chr8	129259175	129259200	-0.137818
chr8	129259200	129259225	-0.148219
chr8	129259225	129259250	-0.0110871
chr8	129259250	129259275	-0.0230904
chr8	129259275	129259300	-0.0183053
chr8	129259300	129259325	0.0292364
chr8	129259325	129259350	0.0215236
chr8	129259350	129259375	0.0318664
chr8	129259375	129259400	0.0202703
chr8	129259400	129259425	0.0509063
chr8	129259425	129259450	0.0399766
chr8	129259450	129259475	0.016599
chr8	129259475	129259500	-0.0779048
chr8	129259500	129259525	-0.101691
chr8	129259525	129259550	-0.131584
chr8	129259550	129259575	-0.065281
chr8	129259575	129259600	-0.115074
chr8	129259600	129259625	-0.114176
chr8	129259625	129259650	-0.110033
chr8	129259650	129259675	-0.0197191
chr8	129259675	129259700	-0.0219211
chr8	129259700	129259725	-0.0416245
chr8	129259725	129259750	-0.0471047
chr8	129259750	129259775	-0.0757062
chr8	129259775	129259800	-0.0790982
chr8	129259800	129259825	-0.073471
chr8	129259825	129259850	-0.0556961
chr8	129259850	129259875	-0.0633208
chr8	129259875	129259900	-0.0596144
chr8	129259900	129259925	-0.0556986
chr8	129259925	129259950	-0.0517093
chr8	129259950	129259975	-0.0461
chr8	129259975	129260000	-0.0195271
chr8	129260000	129260025	-0.0169152
chr8	129260025	129260050	-0.0237117
chr8	129260050	129260075	-0.0906779
chr8	129260075	129260100	-0.115564
chr8	129260100	129260125	-0.116886
chr8	129260125	129260150	-0.11614
chr8	129260150	129260175	-0.111717
chr8	129260175	129260200	-0.110773
chr8	129260200	129260225	-0.110395
chr8	129260225	129260250	-0.0985272
chr8	129260250	129260275	-0.0948242
chr8	129260275	129260300	-0.100706
chr8	129260300	129260325	-0.10427
chr8	129260325	129260350	-0.102424
chr8	129260350	129260375	-0.0955402
chr8	129260375	129260400	-0.0968434
chr8	129260400	129260425	-0.0981466
chr8	129260425	129260450	-0.0994497
chr8	129260450	129260475	-0.100753
chr8	129260475	129260500	-0.102056
chr8	129260500	129260525	-0.101895
chr8	129260525	129260550	-0.101321
chr8	129260550	129260575	-0.100747
chr8	129260575	129260600	-0.100173
chr8	129260600	129260625	-0.0995987
chr8	129260625	129260650	-0.0990247
chr8	129260650	129260675	-0.0859135
chr8	129260675	129260700	-0.0823409
chr8	129260700	129260725	-0.0652477
chr8	129260725	129260750	-0.0598792
chr8	129260750	129260775	0.0689665
chr8	129260775	129260800	0.0489096
chr8	129260800	129260825	0.0133387
chr8	129260825	129260850	0.0140894
chr8	129260850	129260875	0.0180847
chr8	129260875	129260900	0.0236854
chr8	129260900	129260925	0.0177842
chr8	129260925	129260950	-0.00745418
chr8	129260950	129260975	-0.00804349
chr8	129260975	129261000	-0.0260742
chr8	129261000	129261025	-0.00729722
chr8	129261025	129261050	0.0167866
chr8	129261050	129261075	0.0280186
chr8	129261075	129261100	0.0560559
chr8	129261100	129261125	0.0271547
chr8	129261125	129261150	0.0412789
chr8	129261150	129261175	0.0318232
chr8	129261175	129261200	0.0531735
chr8	129261200	129261225	0.0322368
chr8	129261225	129261250	0.0194176
chr8	129261250	129261275	0.0222021
chr8	129261275	129261300	0.0241244
chr8	129261300	129261325	0.0422529
chr8	129261325	129261350	0.0531536
chr8	129261350	129261375	0.0579403
chr8	129261375	129261400	0.0566129
chr8	129261400	129261425	0.0632145
chr8	129261425	129261450	0.0892756
chr8	129261450	129261475	0.0815955
chr8	129261475	129261500	0.0877308
chr8	129261500	129261525	0.0801185
chr8	129261525	129261550	0.0955376
chr8	129261550	129261575	0.087705
chr8	129261575	129261600	0.107223
chr8	129261600	129261625	0.0893462
chr8	129261625	129261650	0.0897448
chr8	129261650	129261675	0.0890292
chr8	129261675	129261700	0.0859459
chr8	129261700	129261725	0.0857623
chr8	129261725	129261750	0.0746762
chr8	129261750	129261775	0.0425278
chr8	129261775	129261800	0.0365932
chr8	129261800	129261825	0.033018
chr8	129261825	129261850	0.0297111
chr8	129261850	129261875	0.02949
chr8	129261875	129261900	0.0307492
chr8	129261900	129261925	0.031163
chr8	129261925	129261950	0.0129693
chr8	129261950	129261975	-0.00929165
chr8	129261975	129262000	-0.00802195
chr8	129262000	129262025	-0.0178109
chr8	129262025	129262050	0.00122714
chr8	129262050	129262075	-0.0281265
chr8	129262075	129262100	-0.0488629
chr8	129262100	129262125	-0.0397074
chr8	129262125	129262150	-0.0583805
chr8	129262150	129262175	-0.0881847
chr8	129262175	129262200	-0.13366
chr8	129262200	129262225	-0.152241
chr8	129262225	129262250	-0.173146
chr8	129262250	129262275	-0.15881
chr8	129262275	129262300	-0.151164
chr8	129262300	129262325	-0.120024
chr8	129262325	129262350	-0.0782765
chr8	129262350	129262375	-0.0749229
chr8	129262375	129262400	-0.0599605
chr8	129262400	129262425	-0.053634
chr8	129262425	129262450	-0.064781
chr8	129262450	129262475	-0.0468251
chr8	129262475	129262500	-0.0508827
chr8	129262500	129262525	-0.0485764
chr8	129262525	129262550	-0.0502022
chr8	129262550	129262575	-0.0401449
chr8	129262575	129262600	-0.0273903
chr8	129262600	129262625	-0.0235528
chr8	129262625	129262650	-0.0256144
chr8	129262650	129262675	0.00378713
chr8	129262675	129262700	-0.00302153
chr8	129262700	129262725	-0.00371124
chr8	129262725	129262750	-0.0168318
chr8	129262750	129262775	-0.00917748
chr8	129262775	129262800	-0.0104202
chr8	129262800	129262825	-0.0636574
chr8	129262825	129262850	-0.0567302
chr8	129262850	129262875	-0.0561901
chr8	129262875	129262900	-0.0915184
chr8	129262900	129262925	-0.0705686
chr8	129262925	129262950	-0.0214371
chr8	129262950	129262975	-0.00609981
chr8	129262975	129263000	0.011424
chr8	129263000	129263025	0.0205477
chr8	129263025	129263050	0.0322718
chr8	129263050	129263075	0.0432515
chr8	129263075	129263100	0.0472312
chr8	129263100	129263125	0.0473531
chr8	129263125	129263150	0.0474749
chr8	129263150	129263175	0.0542269
chr8	129263175	129263200	0.0339235
chr8	129263200	129263225	0.0313651
chr8	129263225	129263250	0.0358989
chr8	129263250	129263275	0.0404326
chr8	129263275	129263300	0.0449663
chr8	129263300	129263325	0.0444956
chr8	129263325	129263350	0.0351282
chr8	129263350	129263375	0.0257608
chr8	129263375	129263400	0.0163934
chr8	129263400	129263425	0.0200472
chr8	129263425	129263450	0.034896
chr8	129263450	129263475	0.0113374
chr8	129263475	129263500	-0.0142731
chr8	129263500	129263525	0.00178231
chr8	129263525	129263550	0.0047418
chr8	129263550	129263575	-0.00867231
chr8	129263575	129263600	0.00333089
chr8	129263600	129263625	0.00416116
chr8	129263625	129263650	0.0244956
chr8	129263650	129263675	0.0462334
chr8	129263675	129263700	0.0461691
chr8	129263700	129263725	0.0693531
chr8	129263725	129263750	0.0990588
chr8	129263750	129263775	0.101416
chr8	129263775	129263800	0.114757
chr8	129263800	129263825	0.123785
chr8	129263825	129263850	0.126337
chr8	129263850	129263875	0.109424
chr8	129263875	129263900	0.0997244
chr8	129263900	129263925	0.0938774
chr8	129263925	129263950	0.0994944
chr8	129263950	129263975	0.102866
chr8	129263975	129264000	0.0944482
chr8	129264000	129264025	0.0860307
chr8	129264025	129264050	0.0785906
chr8	129264050	129264075	0.074633
chr8	129264075	129264100	0.0668275
chr8	129264100	129264125	0.0726594
chr8	129264125	129264150	0.0633366
chr8	129264150	129264175	0.0720768
chr8	129264175	129264200	0.0215792
chr8	129264200	129264225	0.00438051
chr8	129264225	129264250	-0.0247628
chr8	129264250	129264275	-0.025024
chr8	129264275	129264300	-0.0302279
chr8	129264300	129264325	-0.0591166
chr8	129264325	129264350	-0.0370423
chr8	129264350	129264375	-0.036102
chr8	129264375	129264400	-0.0301796
chr8	129264400	129264425	-0.0218784
chr8	129264425	129264450	-0.0115509
chr8	129264450	129264475	0.00113186
chr8	129264475	129264500	0.0128059
chr8	129264500	129264525	0.0367295
chr8	129264525	129264550	0.0657818
chr8	129264550	129264575	0.0672919
chr8	129264575	129264600	0.0508991
chr8	129264600	129264625	0.0404346
chr8	129264625	129264650	0.0401521
chr8	129264650	129264675	0.0548428
chr8	129264675	129264700	0.0655307
chr8	129264700	129264725	0.0710062
chr8	129264725	129264750	0.0786701
chr8	129264750	129264775	0.071446
chr8	129264775	129264800	0.0542884
chr8	129264800	129264825	0.0134332
chr8	129264825	129264850	0.00865333
chr8	129264850	129264875	0.00459063
chr8	129264875	129264900	-0.00782251
chr8	129264900	129264925	-0.0258204
chr8	129264925	129264950	-0.019265
chr8	129264950	129264975	-0.0271554
chr8	129264975	129265000	-0.0384659
chr8	129265000	129265025	-0.0458222
chr8	129265025	129265050	-0.0351946
chr8	129265050	129265075	-0.0258995
chr8	129265075	129265100	-0.0214618
chr8	129265100	129265125	-0.0156735
chr8	129265125	129265150	-0.00212751
chr8	129265150	129265175	-0.0261444
chr8	129265175	129265200	-0.0253124
chr8	129265200	129265225	-0.0285381
chr8	129265225	129265250	-0.0348119
chr8	129265250	129265275	-0.0415124
chr8	129265275	129265300	-0.0391761
chr8	129265300	129265325	-0.0297693
chr8	129265325	129265350	-0.03873
chr8	129265350	129265375	-0.0142094
chr8	129265375	129265400	-0.0180073
chr8	129265400	129265425	0.0203816
chr8	129265425	129265450	0.0311703
chr8	129265450	129265475	0.0338247
chr8	129265475	129265500	0.0343955
chr8	129265500	129265525	0.0349662
chr8	129265525	129265550	0.035537
chr8	129265550	129265575	0.0361078
chr8	129265575	129265600	0.0366786
chr8	129265600	129265625	0.0372494
chr8	129265625	129265650	0.0378201
chr8	129265650	129265675	0.0383292
chr8	129265675	129265700	0.0388228
chr8	129265700	129265725	0.0393164
chr8	129265725	129265750	0.03981
chr8	129265750	129265775	0.0403036
chr8	129265775	129265800	0.0407972
chr8	129265800	129265825	0.0412909
chr8	129265825	129265850	0.0489596
chr8	129265850	129265875	0.0689263
chr8	129265875	129265900	0.0642335
chr8	129265900	129265925	0.0329557
chr8	129265925	129265950	0.0369763
chr8	129265950	129265975	0.0494594
chr8	129265975	129266000	0.0433776
chr8	129266000	129266025	0.0479762
chr8	129266025	129266050	0.0596952
chr8	129266050	129266075	0.0600839
chr8	129266075	129266100	0.0614934
chr8	129266100	129266125	0.0473711
chr8	129266125	129266150	0.0412649
chr8	129266150	129266175	0.0427281
chr8	129266175	129266200	0.0452576
chr8	129266200	129266225	0.0266201
chr8	129266225	129266250	0.00831472
chr8	129266250	129266275	0.0057549
chr8	129266275	129266300	0.00706608
chr8	129266300	129266325	-0.00475291
chr8	129266325	129266350	-0.040378
chr8	129266350	129266375	-0.0298333
chr8	129266375	129266400	-0.0255752
chr8	129266400	129266425	-0.0211687
chr8	129266425	129266450	-0.0206609
chr8	129266450	129266475	-0.0336488
chr8	129266475	129266500	-0.0441938
chr8	129266500	129266525	-0.0527605
chr8	129266525	129266550	-0.0514172
chr8	129266550	129266575	-0.0879283
chr8	129266575	129266600	-0.0814753
chr8	129266600	129266625	-0.0838107
chr8	129266625	129266650	-0.0872457
chr8	129266650	129266675	-0.0704106
chr8	129266675	129266700	-0.0705681
chr8	129266700	129266725	-0.0515135
chr8	129266725	129266750	-0.0496598
chr8	129266750	129266775	0.0162847
chr8	129266775	129266800	-0.0037621
chr8	129266800	129266825	-0.00929848
chr8	129266825	129266850	0.000884798
chr8	129266850	129266875	0.0274925
chr8	129266875	129266900	0.0369393
chr8	129266900	129266925	0.0645603
chr8	129266925	129266950	-0.028588
chr8	129266950	129266975	-0.0611912
chr8	129266975	129267000	-0.0815999
chr8	129267000	129267025	-0.0822436
chr8	129267025	129267050	-0.07272
chr8	129267050	129267075	-0.0802298
chr8	129267075	129267100	-0.123663
chr8	129267100	129267125	-0.118713
chr8	129267125	129267150	-0.106115
chr8	129267150	129267175	-0.0847789
chr8	129267175	129267200	-0.0432459
chr8	129267200	129267225	-0.0222109
chr8	129267225	129267250	-0.0299175
chr8	129267250	129267275	-0.0485551
chr8	129267275	129267300	-0.0142992
chr8	129267300	129267325	-0.0162834
chr8	129267325	129267350	-0.0184212
chr8	129267350	129267375	-0.0192831
chr8	129267375	129267400	-0.0146538
chr8	129267400	129267425	0.0262757
chr8	129267425	129267450	0.0228729
chr8	129267450	129267475	0.0109805
chr8	129267475	129267500	0.0020069
chr8	129267500	129267525	-0.00124359
chr8	129267525	129267550	-0.00367908
chr8	129267550	129267575	0.00122033
chr8	129267575	129267600	0.00611975
chr8	129267600	129267625	0.0110192
chr8	129267625	129267650	0.0150623
chr8	129267650	129267675	0.0178211
chr8	129267675	129267700	0.0210383
chr8	129267700	129267725	0.0189053
chr8	129267725	129267750	0.00185972
chr8	129267750	129267775	-0.0151859
chr8	129267775	129267800	-0.0191991
chr8	129267800	129267825	-0.0217644
chr8	129267825	129267850	-0.0380414
chr8	129267850	129267875	-0.0464525
chr8	129267875	129267900	-0.0509991
chr8	129267900	129267925	-0.0496583
chr8	129267925	129267950	-0.0443259
chr8	129267950	129267975	-0.0432882
chr8	129267975	129268000	-0.0465504
chr8	129268000	129268025	-0.0465191
chr8	129268025	129268050	-0.0391537
chr8	129268050	129268075	-0.0158242
chr8	129268075	129268100	-0.0122387
chr8	129268100	129268125	-0.00702469
chr8	129268125	129268150	-0.00217862
chr8	129268150	129268175	0.000991249
chr8	129268175	129268200	0.00416112
chr8	129268200	129268225	0.00732356
chr8	129268225	129268250	0.0101219
chr8	129268250	129268275	0.0086578
chr8	129268275	129268300	-0.0017393
chr8	129268300	129268325	-0.0226049
chr8	129268325	129268350	-0.0135334
chr8	129268350	129268375	0.00616145
chr8	129268375	129268400	0.0125405
chr8	129268400	129268425	0.0165599
chr8	129268425	129268450	0.0120157
chr8	129268450	129268475	0.00749039
chr8	129268475	129268500	0.0124551
chr8	129268500	129268525	0.0174198
chr8	129268525	129268550	0.0223845
chr8	129268550	129268575	0.0273492
chr8	129268575	129268600	0.0299359
chr8	129268600	129268625	0.0289555
chr8	129268625	129268650	0.0279752
chr8	129268650	129268675	0.0269948
chr8	129268675	129268700	0.0262388
chr8	129268700	129268725	0.02557
chr8	129268725	129268750	0.0249012
chr8	129268750	129268775	0.0242325
chr8	129268775	129268800	0.0235637
chr8	129268800	129268825	0.0228949
chr8	129268825	129268850	0.0232253
chr8	129268850	129268875	0.027098
chr8	129268875	129268900	0.0309707
chr8	129268900	129268925	0.0348434
chr8	129268925	129268950	0.0387161
chr8	129268950	129268975	0.0425888
chr8	129268975	129269000	0.0464615
chr8	129269000	129269025	0.0799321
chr8	129269025	129269050	0.0839312
chr8	129269050	129269075	0.0879304
chr8	129269075	129269100	0.0919296
chr8	129269100	129269125	0.0959288
chr8	129269125	129269150	0.0994968
chr8	129269150	129269175	0.0991839
chr8	129269175	129269200	0.098871
chr8	129269200	129269225	0.0985582
chr8	129269225	129269250	0.0982453
chr8	129269250	129269275	0.0979325
chr8	129269275	129269300	0.100356
chr8	129269300	129269325	0.106989
chr8	129269325	129269350	0.100418
chr8	129269350	129269375	0.0817735
chr8	129269375	129269400	0.0620113
chr8	129269400	129269425	0.04803
chr8	129269425	129269450	0.0523552
chr8	129269450	129269475	0.0349484
chr8	129269475	129269500	0.0363526
chr8	129269500	129269525	-0.0499654
chr8	129269525	129269550	-0.0421419
chr8	129269550	129269575	-0.0282438
chr8	129269575	129269600	0.0377973
chr8	129269600	129269625	0.0487056
chr8	129269625	129269650	0.0217763
chr8	129269650	129269675	0.0135302
chr8	129269675	129269700	0.0142145
chr8	129269700	129269725	0.00960293
chr8	129269725	129269750	-0.0607862
chr8	129269750	129269775	-0.073313
chr8	129269775	129269800	-0.0592025
chr8	129269800	129269825	-0.051614
chr8	129269825	129269850	-0.0703046
chr8	129269850	129269875	0.0209163
chr8	129269875	129269900	0.0195404
chr8	129269900	129269925	0.0181645
chr8	129269925	129269950	0.0167886
chr8	129269950	129269975	0.0154127
chr8	129269975	129270000	0.0140368
chr8	129270000	129270025	0.012687
chr8	129270025	129270050	0.0119642
chr8	129270050	129270075	0.0112413
chr8	129270075	129270100	0.0105185
chr8	129270100	129270125	0.00979562
chr8	129270125	129270150	0.00907277
chr8	129270150	129270175	0.00834992
chr8	129270175	129270200	0.00414769
chr8	129270200	129270225	0.00580009
chr8	129270225	129270250	-0.00773859
chr8	129270250	129270275	-0.0243073
chr8	129270275	129270300	-0.0345707
chr8	129270300	129270325	-0.0208653
chr8	129270325	129270350	0.00761903
chr8	129270350	129270375	0.0487052
chr8	129270375	129270400	0.0506466
chr8	129270400	129270425	0.0279159
chr8	129270425	129270450	0.00715469
chr8	129270450	129270475	-0.028978
chr8	129270475	129270500	-0.0230233
chr8	129270500	129270525	-0.0214673
chr8	129270525	129270550	-0.00465537
chr8	129270550	129270575	0.00144961
chr8	129270575	129270600	0.0024857
chr8	129270600	129270625	-0.0017613
chr8	129270625	129270650	0.00738279
chr8	129270650	129270675	0.0234281
chr8	129270675	129270700	0.0274533
chr8	129270700	129270725	0.0178681
chr8	129270725	129270750	-0.000700931
chr8	129270750	129270775	-0.0102923
chr8	129270775	129270800	-0.0388481
chr8	129270800	129270825	-0.0451574
chr8	129270825	129270850	-0.0250007
chr8	129270850	129270875	0.00418626
chr8	129270875	129270900	0.0332734
chr8	129270900	129270925	0.0205431
chr8	129270925	129270950	0.000976136
chr8	129270950	129270975	-0.015014
chr8	129270975	129271000	-0.0200046
chr8	129271000	129271025	-0.0246303
chr8	129271025	129271050	-0.0211679
chr8	129271050	129271075	-0.0164363
chr8	129271075	129271100	0.0213509
chr8	129271100	129271125	0.0119081
chr8	129271125	129271150	0.023191
chr8	129271150	129271175	0.0233246
chr8	129271175	129271200	0.0215617
chr8	129271200	129271225	0.0205917
chr8	129271225	129271250	0.0196217
chr8	129271250	129271275	0.021251
chr8	129271275	129271300	0.0259418
chr8	129271300	129271325	0.0244603
chr8	129271325	129271350	0.0210417
chr8	129271350	129271375	0.0183911
chr8	129271375	129271400	0.0245717
chr8	129271400	129271425	0.0153666
chr8	129271425	129271450	0.00528824
chr8	129271450	129271475	0.00864977
chr8	129271475	129271500	0.00509887
chr8	129271500	129271525	7.31971e-05
chr8	129271525	129271550	-0.00204883
chr8	129271550	129271575	0.00571581
chr8	129271575	129271600	-0.0269318
chr8	129271600	129271625	-0.04726
chr8	129271625	129271650	-0.04903
chr8	129271650	129271675	-0.0570405
chr8	129271675	129271700	-0.0544923
chr8	129271700	129271725	-0.0529308
chr8	129271725	129271750	-0.0504817
chr8	129271750	129271775	-0.04258
chr8	129271775	129271800	-0.0346783
chr8	129271800	129271825	-0.0361582
chr8	129271825	129271850	-0.0438926
chr8	129271850	129271875	-0.041675
chr8	129271875	129271900	-0.0318024
chr8	129271900	129271925	-0.0723459
chr8	129271925	129271950	-0.16649
chr8	129271950	129271975	-0.156165
chr8	129271975	129272000	-0.168026
chr8	129272000	129272025	-0.124623
chr8	129272025	129272050	-0.145323
chr8	129272050	129272075	-0.170813
chr8	129272075	129272100	-0.152686
chr8	129272100	129272125	-0.174906
chr8	129272125	129272150	-0.160441
chr8	129272150	129272175	-0.159852
chr8	129272175	129272200	-0.238485
chr8	129272200	129272225	-0.16653
chr8	129272225	129272250	-0.102752
chr8	129272250	129272275	-0.114743
chr8	129272275	129272300	-0.105931
chr8	129272300	129272325	-0.123577
chr8	129272325	129272350	-0.114228
chr8	129272350	129272375	-0.0832023
chr8	129272375	129272400	-0.0692111
chr8	129272400	129272425	-0.070086
chr8	129272425	129272450	-0.070961
chr8	129272450	129272475	-0.0704
chr8	129272475	129272500	-0.0696795
chr8	129272500	129272525	-0.0609832
chr8	129272525	129272550	-0.0329625
chr8	129272550	129272575	0.0164631
chr8	129272575	129272600	0.0483146
chr8	129272600	129272625	0.0631494
chr8	129272625	129272650	0.061014
chr8	129272650	129272675	0.0590128
chr8	129272675	129272700	0.0635918
chr8	129272700	129272725	0.0681708
chr8	129272725	129272750	0.066728
chr8	129272750	129272775	0.0584104
chr8	129272775	129272800	0.0558935
chr8	129272800	129272825	0.0533766
chr8	129272825	129272850	0.0336542
chr8	129272850	129272875	0.0500547
chr8	129272875	129272900	0.0378357
chr8	129272900	129272925	0.0267929
chr8	129272925	129272950	0.0303195
chr8	129272950	129272975	0.0273999
chr8	129272975	129273000	0.0243157
chr8	129273000	129273025	0.0215342
chr8	129273025	129273050	0.0166098
chr8	129273050	129273075	0.0445613
chr8	129273075	129273100	0.020877
chr8	129273100	129273125	0.0301723
chr8	129273125	129273150	0.0581696
chr8	129273150	129273175	0.0251372
chr8	129273175	129273200	0.0319462
chr8	129273200	129273225	0.0150983
chr8	129273225	129273250	0.0106581
chr8	129273250	129273275	0.0169592
chr8	129273275	129273300	0.0275606
chr8	129273300	129273325	0.0268374
chr8	129273325	129273350	0.0241198
chr8	129273350	129273375	0.0266092
chr8	129273375	129273400	0.0231449
chr8	129273400	129273425	0.0146345
chr8	129273425	129273450	0.0127177
chr8	129273450	129273475	0.0108009
chr8	129273475	129273500	0.00888407
chr8	129273500	129273525	0.00696726
chr8	129273525	129273550	0.00617289
chr8	129273550	129273575	0.00573297
chr8	129273575	129273600	0.00529305
chr8	129273600	129273625	0.00485313
chr8	129273625	129273650	0.00441321
chr8	129273650	129273675	0.00738726
chr8	129273675	129273700	0.0100472
chr8	129273700	129273725	0.00992368
chr8	129273725	129273750	0.00980018
chr8	129273750	129273775	0.00967668
chr8	129273775	129273800	0.0107258
chr8	129273800	129273825	0.0127738
chr8	129273825	129273850	0.0148218
chr8	129273850	129273875	0.0168698
chr8	129273875	129273900	0.0189178
chr8	129273900	129273925	0.0209657
chr8	129273925	129273950	0.0230137
chr8	129273950	129273975	0.0250617
chr8	129273975	129274000	0.0271097
chr8	129274000	129274025	0.0291577
chr8	129274025	129274050	0.0286134
chr8	129274050	129274075	0.0234605
chr8	129274075	129274100	0.0183076
chr8	129274100	129274125	0.0131547
chr8	129274125	129274150	0.00800181
chr8	129274150	129274175	0.00284892
chr8	129274175	129274200	-0.00230397
chr8	129274200	129274225	-0.00422046
chr8	129274225	129274250	-0.0107409
chr8	129274250	129274275	-0.0172614
chr8	129274275	129274300	-0.0237819
chr8	129274300	129274325	-0.0226911
chr8	129274325	129274350	-0.0212833
chr8	129274350	129274375	-0.0198754
chr8	129274375	129274400	-0.0173423
chr8	129274400	129274425	-0.0128088
chr8	129274425	129274450	-0.00827532
chr8	129274450	129274475	-0.0037418
chr8	129274475	129274500	0.000791711
chr8	129274500	129274525	0.00532522
chr8	129274525	129274550	0.00985874
chr8	129274550	129274575	0.0126114
chr8	129274575	129274600	0.0143625
chr8	129274600	129274625	0.0161135
chr8	129274625	129274650	0.0178645
chr8	129274650	129274675	0.0196155
chr8	129274675	129274700	0.0213665
chr8	129274700	129274725	0.0231175
chr8	129274725	129274750	0.0248685
chr8	129274750	129274775	0.0266195
chr8	129274775	129274800	0.0283705
chr8	129274800	129274825	0.0301215
chr8	129274825	129274850	0.0317425
chr8	129274850	129274875	0.0326811
chr8	129274875	129274900	0.0336196
chr8	129274900	129274925	0.0345582
chr8	129274925	129274950	0.0354967
chr8	129274950	129274975	0.0377147
chr8	129274975	129275000	0.0611548
chr8	129275000	129275025	0.0782242
chr8	129275025	129275050	0.0795104
chr8	129275050	129275075	0.0745775
chr8	129275075	129275100	0.0675007
chr8	129275100	129275125	0.0677566
chr8	129275125	129275150	0.067307
chr8	129275150	129275175	0.0652114
chr8	129275175	129275200	0.0635528
chr8	129275200	129275225	0.0616048
chr8	129275225	129275250	0.0605231
chr8	129275250	129275275	0.0595315
chr8	129275275	129275300	0.0577665
chr8	129275300	129275325	0.0560015
chr8	129275325	129275350	0.0536293
chr8	129275350	129275375	0.049334
chr8	129275375	129275400	0.0450387
chr8	129275400	129275425	0.0505116
chr8	129275425	129275450	0.0345259
chr8	129275450	129275475	0.036463
chr8	129275475	129275500	0.0206627
chr8	129275500	129275525	0.00546713
chr8	129275525	129275550	-0.00731474
chr8	129275550	129275575	-0.0380323
chr8	129275575	129275600	-0.05143
chr8	129275600	129275625	-0.0482211
chr8	129275625	129275650	-0.0819956
chr8	129275650	129275675	-0.0777647
chr8	129275675	129275700	-0.0565874
chr8	129275700	129275725	-0.0459441
chr8	129275725	129275750	-0.0173366
chr8	129275750	129275775	-0.00613484
chr8	129275775	129275800	0.00571319
chr8	129275800	129275825	-0.0102413
chr8	129275825	129275850	0.0293652
chr8	129275850	129275875	0.0303883
chr8	129275875	129275900	0.0303522
chr8	129275900	129275925	0.0393371
chr8	129275925	129275950	0.0454744
chr8	129275950	129275975	0.0407762
chr8	129275975	129276000	0.0221102
chr8	129276000	129276025	0.0238018
chr8	129276025	129276050	0.0210813
chr8	129276050	129276075	0.0504713
chr8	129276075	129276100	0.0451059
chr8	129276100	129276125	0.0520668
chr8	129276125	129276150	0.0518077
chr8	129276150	129276175	0.0498053
chr8	129276175	129276200	0.0472525
chr8	129276200	129276225	0.0465257
chr8	129276225	129276250	0.0456154
chr8	129276250	129276275	0.0530206
chr8	129276275	129276300	0.0589702
chr8	129276300	129276325	0.0516755
chr8	129276325	129276350	0.0498976
chr8	129276350	129276375	0.0481198
chr8	129276375	129276400	0.0426228
chr8	129276400	129276425	0.0369707
chr8	129276425	129276450	0.0367583
chr8	129276450	129276475	0.0385527
chr8	129276475	129276500	0.0403471
chr8	129276500	129276525	0.0410615
chr8	129276525	129276550	0.0412678
chr8	129276550	129276575	0.041474
chr8	129276575	129276600	0.0506063
chr8	129276600	129276625	0.032692
chr8	129276625	129276650	0.0461351
chr8	129276650	129276675	0.0251452
chr8	129276675	129276700	0.0231611
chr8	129276700	129276725	0.0333507
chr8	129276725	129276750	0.0256527
chr8	129276750	129276775	0.0117154
chr8	129276775	129276800	-0.032139
chr8	129276800	129276825	-0.0423902
chr8	129276825	129276850	-0.0229143
chr8	129276850	129276875	-0.0222089
chr8	129276875	129276900	-0.0280987
chr8	129276900	129276925	-0.0307763
chr8	129276925	129276950	-0.043586
chr8	129276950	129276975	-0.0471505
chr8	129276975	129277000	-0.0486855
chr8	129277000	129277025	-0.0494814
chr8	129277025	129277050	-0.0479365
chr8	129277050	129277075	-0.0463917
chr8	129277075	129277100	-0.0448468
chr8	129277100	129277125	-0.043302
chr8	129277125	129277150	-0.0458536
chr8	129277150	129277175	-0.0485759
chr8	129277175	129277200	-0.0322314
chr8	129277200	129277225	-0.00570795
chr8	129277225	129277250	-0.00597976
chr8	129277250	129277275	-0.00792237
chr8	129277275	129277300	-0.00762865
chr8	129277300	129277325	0.00285283
chr8	129277325	129277350	0.0133343
chr8	129277350	129277375	0.0238158
chr8	129277375	129277400	0.0275546
chr8	129277400	129277425	0.0278198
chr8	129277425	129277450	0.0384531
chr8	129277450	129277475	0.0551394
chr8	129277475	129277500	0.069481
chr8	129277500	129277525	0.0756148
chr8	129277525	129277550	0.0609198
chr8	129277550	129277575	0.0720793
chr8	129277575	129277600	0.0679363
chr8	129277600	129277625	0.0731545
chr8	129277625	129277650	0.0804276
chr8	129277650	129277675	0.0819512
chr8	129277675	129277700	0.0755351
chr8	129277700	129277725	0.0634771
chr8	129277725	129277750	0.0575182
chr8	129277750	129277775	0.0509922
chr8	129277775	129277800	0.0274504
chr8	129277800	129277825	-0.0116307
chr8	129277825	129277850	-0.0018422
chr8	129277850	129277875	0.00135581
chr8	129277875	129277900	0.00310713
chr8	129277900	129277925	0.00485845
chr8	129277925	129277950	-0.00487272
chr8	129277950	129277975	-0.0148382
chr8	129277975	129278000	-0.0238507
chr8	129278000	129278025	-0.047466
chr8	129278025	129278050	-0.0386904
chr8	129278050	129278075	-0.0457605
chr8	129278075	129278100	-0.0248744
chr8	129278100	129278125	-0.014904
chr8	129278125	129278150	-0.0140826
chr8	129278150	129278175	-0.0175667
chr8	129278175	129278200	-0.0209654
chr8	129278200	129278225	-0.0233828
chr8	129278225	129278250	-0.0307207
chr8	129278250	129278275	-0.0431538
chr8	129278275	129278300	-0.0364091
chr8	129278300	129278325	-0.027811
chr8	129278325	129278350	-0.0268144
chr8	129278350	129278375	-0.0129778
chr8	129278375	129278400	-0.0106819
chr8	129278400	129278425	0.00741316
chr8	129278425	129278450	0.0168413
chr8	129278450	129278475	0.0162901
chr8	129278475	129278500	0.0203678
chr8	129278500	129278525	0.0227413
chr8	129278525	129278550	0.0214935
chr8	129278550	129278575	0.00847925
chr8	129278575	129278600	0.0263531
chr8	129278600	129278625	-0.000281818
chr8	129278625	129278650	-0.0614382
chr8	129278650	129278675	-0.0540828
chr8	129278675	129278700	-0.0797799
chr8	129278700	129278725	-0.0904514
chr8	129278725	129278750	-0.0867338
chr8	129278750	129278775	-0.0704129
chr8	129278775	129278800	-0.0775582
chr8	129278800	129278825	-0.0835718
chr8	129278825	129278850	-0.0895854
chr8	129278850	129278875	-0.0799031
chr8	129278875	129278900	-0.0275462
chr8	129278900	129278925	-0.0577322
chr8	129278925	129278950	-0.0852865
chr8	129278950	129278975	-0.0836568
chr8	129278975	129279000	-0.0820271
chr8	129279000	129279025	-0.0803974
chr8	129279025	129279050	-0.0794614
chr8	129279050	129279075	-0.080144
chr8	129279075	129279100	-0.0808266
chr8	129279100	129279125	-0.0815091
chr8	129279125	129279150	-0.0526117
chr8	129279150	129279175	-0.0279104
chr8	129279175	129279200	-0.0313146
chr8	129279200	129279225	0.00662034
chr8	129279225	129279250	0.0162232
chr8	129279250	129279275	0.0195661
chr8	129279275	129279300	0.0228483
chr8	129279300	129279325	0.0301775
chr8	129279325	129279350	0.0358034
chr8	129279350	129279375	0.0260826
chr8	129279375	129279400	0.0165006
chr8	129279400	129279425	0.0213218
chr8	129279425	129279450	0.0223444
chr8	129279450	129279475	0.0101415
chr8	129279475	129279500	0.0043729
chr8	129279500	129279525	0.0428999
chr8	129279525	129279550	0.0228801
chr8	129279550	129279575	0.0302186
chr8	129279575	129279600	0.0275101
chr8	129279600	129279625	0.0182946
chr8	129279625	129279650	0.0154009
chr8	129279650	129279675	0.0106747
chr8	129279675	129279700	0.00515235
chr8	129279700	129279725	-0.00311267
chr8	129279725	129279750	0.00297664
chr8	129279750	129279775	0.00627686
chr8	129279775	129279800	0.00720135
chr8	129279800	129279825	-0.000207545
chr8	129279825	129279850	-0.0113784
chr8	129279850	129279875	-0.00289124
chr8	129279875	129279900	0.0154245
chr8	129279900	129279925	0.0128269
chr8	129279925	129279950	-0.000491524
chr8	129279950	129279975	0.00294633
chr8	129279975	129280000	0.000945094
chr8	129280000	129280025	0.0199053
chr8	129280025	129280050	0.00560347
chr8	129280050	129280075	-0.0610291
chr8	129280075	129280100	-0.0880425
chr8	129280100	129280125	-0.0832538
chr8	129280125	129280150	-0.108508
chr8	129280150	129280175	-0.00814246
chr8	129280175	129280200	-0.000684557
chr8	129280200	129280225	0.0105866
chr8	129280225	129280250	0.0118478
chr8	129280250	129280275	0.0124702
chr8	129280275	129280300	0.0164562
chr8	129280300	129280325	0.0233076
chr8	129280325	129280350	0.0282858
chr8	129280350	129280375	0.0190272
chr8	129280375	129280400	0.00467933
chr8	129280400	129280425	0.000330652
chr8	129280425	129280450	0.0115871
chr8	129280450	129280475	-2.97053e-05
chr8	129280475	129280500	0.00220997
chr8	129280500	129280525	0.00627146
chr8	129280525	129280550	0.0155796
chr8	129280550	129280575	0.02202
chr8	129280575	129280600	0.0256982
chr8	129280600	129280625	0.021873
chr8	129280625	129280650	0.0258998
chr8	129280650	129280675	0.0367715
chr8	129280675	129280700	0.0331708
chr8	129280700	129280725	0.0474097
chr8	129280725	129280750	0.0453808
chr8	129280750	129280775	0.0391288
chr8	129280775	129280800	0.0316857
chr8	129280800	129280825	0.0242425
chr8	129280825	129280850	0.0233515
chr8	129280850	129280875	0.0322884
chr8	129280875	129280900	0.045593
chr8	129280900	129280925	0.0559505
chr8	129280925	129280950	0.0310077
chr8	129280950	129280975	-0.0344164
chr8	129280975	129281000	-0.0343627
chr8	129281000	129281025	0.0117717
chr8	129281025	129281050	0.0592198
chr8	129281050	129281075	0.059485
chr8	129281075	129281100	0.0737257
chr8	129281100	129281125	0.0782673
chr8	129281125	129281150	0.0827102
chr8	129281150	129281175	0.0762469
chr8	129281175	129281200	0.137351
chr8	129281200	129281225	0.0716035
chr8	129281225	129281250	0.0147298
chr8	129281250	129281275	0.0329782
chr8	129281275	129281300	0.0223073
chr8	129281300	129281325	0.0118903
chr8	129281325	129281350	-0.00248433
chr8	129281350	129281375	-0.0090366
chr8	129281375	129281400	-0.0132296
chr8	129281400	129281425	-0.00979293
chr8	129281425	129281450	-0.02683
chr8	129281450	129281475	-0.0532857
chr8	129281475	129281500	-0.0145833
chr8	129281500	129281525	-0.00926696
chr8	129281525	129281550	0.00640252
chr8	129281550	129281575	0.0474186
chr8	129281575	129281600	0.0833669
chr8	129281600	129281625	0.0910242
chr8	129281625	129281650	0.0747766
chr8	129281650	129281675	0.0821317
chr8	129281675	129281700	0.0894868
chr8	129281700	129281725	0.0924691
chr8	129281725	129281750	0.0852479
chr8	129281750	129281775	0.0780266
chr8	129281775	129281800	0.11413
chr8	129281800	129281825	0.116627
chr8	129281825	129281850	0.101981
chr8	129281850	129281875	0.0875594
chr8	129281875	129281900	0.0965281
chr8	129281900	129281925	0.117866
chr8	129281925	129281950	0.101584
chr8	129281950	129281975	0.0621681
chr8	129281975	129282000	0.0581896
chr8	129282000	129282025	0.062247
chr8	129282025	129282050	0.0470386
chr8	129282050	129282075	0.0277151
chr8	129282075	129282100	0.0237603
chr8	129282100	129282125	0.0198055
chr8	129282125	129282150	0.0169488
chr8	129282150	129282175	0.0239761
chr8	129282175	129282200	0.0310033
chr8	129282200	129282225	0.0380305
chr8	129282225	129282250	0.0041382
chr8	129282250	129282275	-0.0381664
chr8	129282275	129282300	-0.0490206
chr8	129282300	129282325	-0.0459427
chr8	129282325	129282350	-0.0252394
chr8	129282350	129282375	-0.0135177
chr8	129282375	129282400	-0.0264413
chr8	129282400	129282425	-0.0318853
chr8	129282425	129282450	-0.0398783
chr8	129282450	129282475	-0.0635105
chr8	129282475	129282500	-0.0362965
chr8	129282500	129282525	-0.0198064
chr8	129282525	129282550	-0.0298531
chr8	129282550	129282575	-0.0377504
chr8	129282575	129282600	-0.0431684
chr8	129282600	129282625	-0.040735
chr8	129282625	129282650	-0.0383015
chr8	129282650	129282675	-0.0359356
chr8	129282675	129282700	-0.03366
chr8	129282700	129282725	-0.0162031
chr8	129282725	129282750	-0.00918697
chr8	129282750	129282775	-0.0147397
chr8	129282775	129282800	0.017384
chr8	129282800	129282825	0.0233395
chr8	129282825	129282850	0.01712
chr8	129282850	129282875	0.0320229
chr8	129282875	129282900	0.0527172
chr8	129282900	129282925	0.0586509
chr8	129282925	129282950	0.0710822
chr8	129282950	129282975	0.0747428
chr8	129282975	129283000	0.07786
chr8	129283000	129283025	0.0795854
chr8	129283025	129283050	0.0731874
chr8	129283050	129283075	0.0696091
chr8	129283075	129283100	0.0699186
chr8	129283100	129283125	0.0813222
chr8	129283125	129283150	0.0862839
chr8	129283150	129283175	0.0842671
chr8	129283175	129283200	0.0839285
chr8	129283200	129283225	0.0849085
chr8	129283225	129283250	0.0858885
chr8	129283250	129283275	0.08721
chr8	129283275	129283300	0.0887235
chr8	129283300	129283325	0.0836651
chr8	129283325	129283350	0.0747779
chr8	129283350	129283375	0.0876155
chr8	129283375	129283400	0.07177
chr8	129283400	129283425	0.0786654
chr8	129283425	129283450	0.0315711
chr8	129283450	129283475	0.00808943
chr8	129283475	129283500	0.0063844
chr8	129283500	129283525	0.0209448
chr8	129283525	129283550	0.0241458
chr8	129283550	129283575	0.0118146
chr8	129283575	129283600	0.00860712
chr8	129283600	129283625	0.00909796
chr8	129283625	129283650	0.0204023
chr8	129283650	129283675	-0.000221323
chr8	129283675	129283700	-0.00367439
chr8	129283700	129283725	-0.00746831
chr8	129283725	129283750	-0.0393373
chr8	129283750	129283775	-0.0533422
chr8	129283775	129283800	-0.0664369
chr8	129283800	129283825	-0.0791776
chr8	129283825	129283850	-0.0840618
chr8	129283850	129283875	-0.0952304
chr8	129283875	129283900	-0.0807182
chr8	129283900	129283925	-0.0827744
chr8	129283925	129283950	-0.00361578
chr8	129283950	129283975	-0.0107336
chr8	129283975	129284000	-0.0252373
chr8	129284000	129284025	-0.0140638
chr8	129284025	129284050	-0.00289034
chr8	129284050	129284075	0.00222488
chr8	129284075	129284100	0.00563137
chr8	129284100	129284125	0.0206488
chr8	129284125	129284150	0.0695128
chr8	129284150	129284175	0.0702587
chr8	129284175	129284200	0.0660497
chr8	129284200	129284225	0.073038
chr8	129284225	129284250	0.0802547
chr8	129284250	129284275	0.0754032
chr8	129284275	129284300	0.0809004
chr8	129284300	129284325	0.0754462
chr8	129284325	129284350	0.0579902
chr8	129284350	129284375	0.0562409
chr8	129284375	129284400	0.0566476
chr8	129284400	129284425	0.0379391
chr8	129284425	129284450	0.0193944
chr8	129284450	129284475	-0.0235131
chr8	129284475	129284500	-0.0159378
chr8	129284500	129284525	-0.0242784
chr8	129284525	129284550	-0.0671785
chr8	129284550	129284575	-0.073127
chr8	129284575	129284600	-0.0593114
chr8	129284600	129284625	-0.0496684
chr8	129284625	129284650	-0.0383074
chr8	129284650	129284675	-0.027742
chr8	129284675	129284700	-0.0296416
chr8	129284700	129284725	-0.0315411
chr8	129284725	129284750	-0.00294811
chr8	129284750	129284775	0.0190005
chr8	129284775	129284800	0.028977
chr8	129284800	129284825	0.0417819
chr8	129284825	129284850	0.0504587
chr8	129284850	129284875	0.0503084
chr8	129284875	129284900	0.0374112
chr8	129284900	129284925	0.072652
chr8	129284925	129284950	0.0706953
chr8	129284950	129284975	0.0745397
chr8	129284975	129285000	0.0644338
chr8	129285000	129285025	0.0585116
chr8	129285025	129285050	0.0342831
chr8	129285050	129285075	0.0255243
chr8	129285075	129285100	0.0127559
chr8	129285100	129285125	0.00641449
chr8	129285125	129285150	0.00650022
chr8	129285150	129285175	0.00631628
chr8	129285175	129285200	0.0047165
chr8	129285200	129285225	0.00949629
chr8	129285225	129285250	0.017105
chr8	129285250	129285275	0.0366405
chr8	129285275	129285300	0.0364799
chr8	129285300	129285325	0.0200405
chr8	129285325	129285350	0.0348245
chr8	129285350	129285375	0.0384256
chr8	129285375	129285400	0.0330261
chr8	129285400	129285425	0.0366639
chr8	129285425	129285450	0.0323529
chr8	129285450	129285475	-0.0160802
chr8	129285475	129285500	0.00412021
chr8	129285500	129285525	-0.0098024
chr8	129285525	129285550	-0.00718699
chr8	129285550	129285575	-0.00568919
chr8	129285575	129285600	-0.00188781
chr8	129285600	129285625	0.0226457
chr8	129285625	129285650	0.0455202
chr8	129285650	129285675	0.0464237
chr8	129285675	129285700	0.039235
chr8	129285700	129285725	0.030028
chr8	129285725	129285750	0.0237132
chr8	129285750	129285775	0.0143917
chr8	129285775	129285800	0.00921519
chr8	129285800	129285825	0.0036996
chr8	129285825	129285850	-0.000215956
chr8	129285850	129285875	-0.00344577
chr8	129285875	129285900	-0.0344064
chr8	129285900	129285925	-0.120493
chr8	129285925	129285950	-0.143135
chr8	129285950	129285975	-0.13631
chr8	129285975	129286000	-0.171045
chr8	129286000	129286025	-0.147096
chr8	129286025	129286050	-0.150591
chr8	129286050	129286075	-0.138066
chr8	129286075	129286100	-0.118267
chr8	129286100	129286125	-0.0861601
chr8	129286125	129286150	-0.0894996
chr8	129286150	129286175	-0.0897341
chr8	129286175	129286200	-0.0811322
chr8	129286200	129286225	-0.176404
chr8	129286225	129286250	-0.170279
chr8	129286250	129286275	-0.141976
chr8	129286275	129286300	-0.117518
chr8	129286300	129286325	-0.15258
chr8	129286325	129286350	-0.174709
chr8	129286350	129286375	-0.258061
chr8	129286375	129286400	-0.284438
chr8	129286400	129286425	-0.226062
chr8	129286425	129286450	-0.17018
chr8	129286450	129286475	-0.162113
chr8	129286475	129286500	-0.154045
chr8	129286500	129286525	-0.148597
chr8	129286525	129286550	-0.174713
chr8	129286550	129286575	-0.180033
chr8	129286575	129286600	-0.168758
chr8	129286600	129286625	-0.159643
chr8	129286625	129286650	-0.155234
chr8	129286650	129286675	-0.109337
chr8	129286675	129286700	-0.154835
chr8	129286700	129286725	-0.123042
chr8	129286725	129286750	-0.119328
chr8	129286750	129286775	-0.112933
chr8	129286775	129286800	-0.0941476
chr8	129286800	129286825	-0.0748558
chr8	129286825	129286850	-0.0644571
chr8	129286850	129286875	-0.0545577
chr8	129286875	129286900	-0.0549875
chr8	129286900	129286925	0.0204269
chr8	129286925	129286950	0.0223468
chr8	129286950	129286975	0.0100672
chr8	129286975	129287000	0.0104423
chr8	129287000	129287025	0.0108174
chr8	129287025	129287050	0.0111926
chr8	129287050	129287075	0.0115677
chr8	129287075	129287100	0.0119428
chr8	129287100	129287125	0.0123179
chr8	129287125	129287150	0.0125429
chr8	129287150	129287175	0.0104162
chr8	129287175	129287200	0.00828945
chr8	129287200	129287225	0.0061627
chr8	129287225	129287250	0.00403596
chr8	129287250	129287275	0.00190921
chr8	129287275	129287300	-0.000217537
chr8	129287300	129287325	-0.00234428
chr8	129287325	129287350	-0.00785244
chr8	129287350	129287375	-0.039352
chr8	129287375	129287400	-0.04218
chr8	129287400	129287425	-0.0256946
chr8	129287425	129287450	-0.0120669
chr8	129287450	129287475	0.00930924
chr8	129287475	129287500	0.0096445
chr8	129287500	129287525	0.00997977
chr8	129287525	129287550	0.010315
chr8	129287550	129287575	0.0106503
chr8	129287575	129287600	0.0109856
chr8	129287600	129287625	0.0113208
chr8	129287625	129287650	0.0112581
chr8	129287650	129287675	0.011083
chr8	129287675	129287700	0.010908
chr8	129287700	129287725	0.0107329
chr8	129287725	129287750	0.0105579
chr8	129287750	129287775	0.0103829
chr8	129287775	129287800	0.0102078
chr8	129287800	129287825	0.0100328
chr8	129287825	129287850	0.0131216
chr8	129287850	129287875	0.0171309
chr8	129287875	129287900	0.0211403
chr8	129287900	129287925	0.0404674
chr8	129287925	129287950	0.0357415
chr8	129287950	129287975	0.038989
chr8	129287975	129288000	0.0422365
chr8	129288000	129288025	0.0424555
chr8	129288025	129288050	0.0425483
chr8	129288050	129288075	0.0463433
chr8	129288075	129288100	0.0394506
chr8	129288100	129288125	0.0454812
chr8	129288125	129288150	0.0502122
chr8	129288150	129288175	0.0447574
chr8	129288175	129288200	0.0641181
chr8	129288200	129288225	0.0927823
chr8	129288225	129288250	0.0969092
chr8	129288250	129288275	0.0994238
chr8	129288275	129288300	0.0929832
chr8	129288300	129288325	0.0426593
chr8	129288325	129288350	0.0334317
chr8	129288350	129288375	0.00647246
chr8	129288375	129288400	-0.0187008
chr8	129288400	129288425	-0.0660138
chr8	129288425	129288450	-0.0630475
chr8	129288450	129288475	-0.0539625
chr8	129288475	129288500	-0.0574581
chr8	129288500	129288525	-0.0573153
chr8	129288525	129288550	-0.0538139
chr8	129288550	129288575	-0.0493664
chr8	129288575	129288600	-0.0514557
chr8	129288600	129288625	-0.0496993
chr8	129288625	129288650	-0.0471684
chr8	129288650	129288675	-0.0267413
chr8	129288675	129288700	-0.026421
chr8	129288700	129288725	-0.00539687
chr8	129288725	129288750	0.0335325
chr8	129288750	129288775	0.0441744
chr8	129288775	129288800	0.0401828
chr8	129288800	129288825	0.036669
chr8	129288825	129288850	0.0331551
chr8	129288850	129288875	0.035049
chr8	129288875	129288900	0.0390458
chr8	129288900	129288925	0.0430426
chr8	129288925	129288950	0.0148491
chr8	129288950	129288975	-0.0121083
chr8	129288975	129289000	-0.0145902
chr8	129289000	129289025	-0.00708469
chr8	129289025	129289050	-0.0309247
chr8	129289050	129289075	-0.0519904
chr8	129289075	129289100	-0.0546017
chr8	129289100	129289125	-0.0590604
chr8	129289125	129289150	-0.0702755
chr8	129289150	129289175	-0.0696305
chr8	129289175	129289200	-0.0826279
chr8	129289200	129289225	-0.0795317
chr8	129289225	129289250	-0.0821409
chr8	129289250	129289275	-0.0949851
chr8	129289275	129289300	-0.0812865
chr8	129289300	129289325	-0.0557409
chr8	129289325	129289350	-0.047043
chr8	129289350	129289375	-0.0392069
chr8	129289375	129289400	-0.0358704
chr8	129289400	129289425	-0.0330338
chr8	129289425	129289450	-0.023624
chr8	129289450	129289475	0.000597757
chr8	129289475	129289500	0.00540207
chr8	129289500	129289525	0.00457983
chr8	129289525	129289550	0.00864941
chr8	129289550	129289575	0.00841162
chr8	129289575	129289600	-0.00385083
chr8	129289600	129289625	-0.000526636
chr8	129289625	129289650	0.00544624
chr8	129289650	129289675	0.00241375
chr8	129289675	129289700	0.0139633
chr8	129289700	129289725	0.0153839
chr8	129289725	129289750	0.012871
chr8	129289750	129289775	0.00971786
chr8	129289775	129289800	0.0136295
chr8	129289800	129289825	0.0583015
chr8	129289825	129289850	0.0440156
chr8	129289850	129289875	0.0359106
chr8	129289875	129289900	0.0402431
chr8	129289900	129289925	0.0461132
chr8	129289925	129289950	0.0297277
chr8	129289950	129289975	0.00501516
chr8	129289975	129290000	0.00899291
chr8	129290000	129290025	0.0129707
chr8	129290025	129290050	0.00324776
chr8	129290050	129290075	-0.0120642
chr8	129290075	129290100	-0.014829
chr8	129290100	129290125	-0.0214093
chr8	129290125	129290150	-0.0353965
chr8	129290150	129290175	-0.0810223
chr8	129290175	129290200	-0.095818
chr8	129290200	129290225	-0.0938105
chr8	129290225	129290250	-0.091803
chr8	129290250	129290275	-0.090451
chr8	129290275	129290300	-0.0895737
chr8	129290300	129290325	-0.0886964
chr8	129290325	129290350	-0.0869076
chr8	129290350	129290375	-0.0814727
chr8	129290375	129290400	-0.075677
chr8	129290400	129290425	-0.0664266
chr8	129290425	129290450	-0.0735126
chr8	129290450	129290475	-0.0752819
chr8	129290475	129290500	-0.0563125
chr8	129290500	129290525	-0.0234481
chr8	129290525	129290550	-0.0286297
chr8	129290550	129290575	-0.0338699
chr8	129290575	129290600	-0.03299
chr8	129290600	129290625	-0.0498962
chr8	129290625	129290650	-0.0528156
chr8	129290650	129290675	-0.0550019
chr8	129290675	129290700	-0.0571882
chr8	129290700	129290725	-0.0566687
chr8	129290725	129290750	-0.0552948
chr8	129290750	129290775	-0.0539208
chr8	129290775	129290800	-0.0525468
chr8	129290800	129290825	-0.0511729
chr8	129290825	129290850	-0.0502044
chr8	129290850	129290875	-0.0500231
chr8	129290875	129290900	-0.0498418
chr8	129290900	129290925	-0.0496605
chr8	129290925	129290950	-0.0494792
chr8	129290950	129290975	-0.0492979
chr8	129290975	129291000	-0.0491166
chr8	129291000	129291025	-0.0489353
chr8	129291025	129291050	-0.048754
chr8	129291050	129291075	-0.0485727
chr8	129291075	129291100	-0.0483914
chr8	129291100	129291125	-0.0482101
chr8	129291125	129291150	-0.0480288
chr8	129291150	129291175	-0.0478475
chr8	129291175	129291200	-0.0476662
chr8	129291200	129291225	-0.0474849
chr8	129291225	129291250	-0.0473036
chr8	129291250	129291275	-0.0471223
chr8	129291275	129291300	-0.046941
chr8	129291300	129291325	-0.0467597
chr8	129291325	129291350	-0.0465784
chr8	129291350	129291375	-0.0463971
chr8	129291375	129291400	-0.0462158
chr8	129291900	129291925	0.00616214
chr8	129291925	129291950	0.00731357
chr8	129291950	129291975	0.000947117
chr8	129291975	129292000	-0.00541933
chr8	129292000	129292025	-0.0117858
chr8	129292025	129292050	-0.0180356
chr8	129292050	129292075	-0.0185696
chr8	129292075	129292100	-0.0191035
chr8	129292100	129292125	-0.0196375
chr8	129292125	129292150	-0.0201715
chr8	129292150	129292175	-0.0207055
chr8	129292175	129292200	-0.0212394
chr8	129292200	129292225	-0.0217734
chr8	129292225	129292250	-0.0223074
chr8	129292250	129292275	-0.0228414
chr8	129292275	129292300	-0.0233858
chr8	129292300	129292325	-0.0239333
chr8	129292325	129292350	-0.0244807
chr8	129292350	129292375	-0.0250281
chr8	129292375	129292400	-0.0255755
chr8	129292400	129292425	-0.026123
chr8	129292425	129292450	-0.0289474
chr8	129292450	129292475	-0.0377712
chr8	129292475	129292500	-0.0486168
chr8	129292500	129292525	-0.0538174
chr8	129292525	129292550	-0.0590179
chr8	129292550	129292575	-0.0642184
chr8	129292575	129292600	-0.069419
chr8	129292600	129292625	-0.0746195
chr8	129292625	129292650	-0.0782717
chr8	129292650	129292675	-0.0779425
chr8	129292675	129292700	-0.0776133
chr8	129292700	129292725	-0.0772841
chr8	129292725	129292750	-0.0769549
chr8	129292750	129292775	-0.0766257
chr8	129292775	129292800	-0.0762965
chr8	129292800	129292825	-0.0759673
chr8	129292825	129292850	-0.083419
chr8	129292850	129292875	-0.0897168
chr8	129292875	129292900	-0.0858675
chr8	129292900	129292925	-0.0820182
chr8	129292925	129292950	-0.0806754
chr8	129292950	129292975	-0.0820478
chr8	129292975	129293000	-0.0834203
chr8	129293000	129293025	-0.0847927
chr8	129293025	129293050	-0.0861652
chr8	129293050	129293075	-0.0875376
chr8	129293075	129293100	-0.086984
chr8	129293100	129293125	-0.0839792
chr8	129293125	129293150	-0.0809743
chr8	129293150	129293175	-0.0779694
chr8	129293175	129293200	-0.0749645
chr8	129293200	129293225	-0.0719597
chr8	129293225	129293250	-0.0689548
chr8	129293250	129293275	-0.0659499
chr8	129293275	129293300	-0.062945
chr8	129293300	129293325	-0.0600742
chr8	129293325	129293350	-0.0604212
chr8	129293350	129293375	-0.0607682
chr8	129293375	129293400	-0.0611152
chr8	129293400	129293425	-0.0614621
chr8	129293425	129293450	-0.0618091
chr8	129293450	129293475	-0.0619333
chr8	129293475	129293500	-0.0608875
chr8	129293500	129293525	-0.0598418
chr8	129293525	129293550	-0.0587961
chr8	129293550	129293575	-0.0577504
chr8	129293575	129293600	-0.0567047
chr8	129293600	129293625	-0.055659
chr8	129293625	129293650	-0.0548524
chr8	129293650	129293675	-0.054803
chr8	129293675	129293700	-0.0547537
chr8	129293700	129293725	-0.0547043
chr8	129293725	129293750	-0.054655
chr8	129293750	129293775	-0.0546057
chr8	129293775	129293800	-0.0545563
chr8	129293800	129293825	-0.054507
chr8	129293825	129293850	-0.0544576
chr8	129293850	129293875	-0.0544083
chr8	129293875	129293900	-0.054359
chr8	129293900	129293925	-0.0543096
chr8	129293925	129293950	-0.0542603
chr8	129293950	129293975	-0.0542109
chr8	129293975	129294000	-0.0541616
chr8	129294000	129294025	-0.0541122
chr8	129294025	129294050	-0.0540629
chr8	129294050	129294075	-0.0540136
chr8	129294075	129294100	-0.0539642
chr8	129294100	129294125	-0.0539149
chr8	129294125	129294150	-0.0538655
chr8	129294150	129294175	-0.0538162
chr8	129294175	129294200	-0.0537668
chr8	129294200	129294225	-0.0537175
chr8	129294225	129294250	-0.0536682
chr8	129294250	129294275	-0.0536188
chr8	129294275	129294300	-0.0535695
chr8	129294800	129294825	-0.055299
chr8	129294825	129294850	0.0119662
chr8	129294850	129294875	0.0152702
chr8	129294875	129294900	0.0173036
chr8	129294900	129294925	0.0174311
chr8	129294925	129294950	0.00224438
chr8	129294950	129294975	0.0112714
chr8	129294975	129295000	0.0202984
chr8	129295000	129295025	0.0293254
chr8	129295025	129295050	0.0345763
chr8	129295050	129295075	0.0378819
chr8	129295075	129295100	0.0411876
chr8	129295100	129295125	0.0444932
chr8	129295125	129295150	0.0477989
chr8	129295150	129295175	0.0511045
chr8	129295175	129295200	0.0540887
chr8	129295200	129295225	0.0533761
chr8	129295225	129295250	0.0526635
chr8	129295250	129295275	0.0519509
chr8	129295275	129295300	0.0512383
chr8	129295300	129295325	0.0505257
chr8	129295325	129295350	0.0485133
chr8	129295350	129295375	0.0453011
chr8	129295375	129295400	0.0420888
chr8	129295400	129295425	0.0465969
chr8	129295425	129295450	0.0515361
chr8	129295450	129295475	0.0594765
chr8	129295475	129295500	0.0500699
chr8	129295500	129295525	0.0506219
chr8	129295525	129295550	0.05336
chr8	129295550	129295575	0.0560981
chr8	129295575	129295600	0.0506294
chr8	129295600	129295625	0.0355265
chr8	129295625	129295650	0.0204237
chr8	129295650	129295675	0.00805156
chr8	129295675	129295700	0.00148238
chr8	129295700	129295725	-0.0166032
chr8	129295725	129295750	-0.0401084
chr8	129295750	129295775	-0.0622942
chr8	129295775	129295800	-0.0528166
chr8	129295800	129295825	-0.0433389
chr8	129295825	129295850	-0.0482343
chr8	129295850	129295875	-0.0896062
chr8	129295875	129295900	-0.128615
chr8	129295900	129295925	-0.123195
chr8	129295925	129295950	-0.119298
chr8	129295950	129295975	-0.118369
chr8	129295975	129296000	-0.117439
chr8	129296000	129296025	-0.11651
chr8	129296025	129296050	-0.115346
chr8	129296050	129296075	-0.113634
chr8	129296075	129296100	-0.111923
chr8	129296100	129296125	-0.110211
chr8	129296125	129296150	-0.1085
chr8	129296150	129296175	-0.0878986
chr8	129296175	129296200	-0.030356
chr8	129296200	129296225	0.034041
chr8	129296225	129296250	0.0412576
chr8	129296250	129296275	0.0205719
chr8	129296275	129296300	0.00562672
chr8	129296300	129296325	-0.00163769
chr8	129296325	129296350	0.00413254
chr8	129296350	129296375	0.00990277
chr8	129296375	129296400	0.015673
chr8	129296400	129296425	0.0245472
chr8	129296425	129296450	0.0358601
chr8	129296450	129296475	0.0449558
chr8	129296475	129296500	0.0474038
chr8	129296500	129296525	-0.0365328
chr8	129296525	129296550	-0.0428563
chr8	129296550	129296575	-0.0687281
chr8	129296575	129296600	-0.047009
chr8	129296600	129296625	-0.048636
chr8	129296625	129296650	-0.0559245
chr8	129296650	129296675	-0.0628826
chr8	129296675	129296700	-0.0679279
chr8	129296700	129296725	-0.059861
chr8	129296725	129296750	-0.0491848
chr8	129296750	129296775	-0.0414159
chr8	129296775	129296800	-0.0493186
chr8	129296800	129296825	-0.0519976
chr8	129296825	129296850	-0.0545146
chr8	129296850	129296875	-0.0216333
chr8	129296875	129296900	-0.0227303
chr8	129296900	129296925	0.00327557
chr8	129296925	129296950	0.00400286
chr8	129296950	129296975	-0.00116202
chr8	129296975	129297000	-0.00491855
chr8	129297000	129297025	-0.00818025
chr8	129297025	129297050	-0.00892038
chr8	129297050	129297075	-0.0082104
chr8	129297075	129297100	-0.00581745
chr8	129297100	129297125	0.00164005
chr8	129297125	129297150	0.0159
chr8	129297150	129297175	0.0385641
chr8	129297175	129297200	0.0272834
chr8	129297200	129297225	0.0243626
chr8	129297225	129297250	0.0183726
chr8	129297250	129297275	0.0162809
chr8	129297275	129297300	0.0141892
chr8	129297300	129297325	0.015647
chr8	129297325	129297350	0.0245592
chr8	129297350	129297375	0.0274761
chr8	129297375	129297400	0.0195637
chr8	129297400	129297425	0.0121451
chr8	129297425	129297450	0.0134858
chr8	129297450	129297475	0.0135637
chr8	129297475	129297500	0.00275963
chr8	129297500	129297525	-0.00641359
chr8	129297525	129297550	-0.00650685
chr8	129297550	129297575	-0.0558245
chr8	129297575	129297600	-0.0667753
chr8	129297600	129297625	-0.0801858
chr8	129297625	129297650	-0.0841654
chr8	129297650	129297675	-0.0660457
chr8	129297675	129297700	-0.0458817
chr8	129297700	129297725	-0.0230217
chr8	129297725	129297750	-0.0157765
chr8	129297750	129297775	-0.0149115
chr8	129297775	129297800	-0.0127403
chr8	129297800	129297825	-0.010569
chr8	129297825	129297850	-0.0083978
chr8	129297850	129297875	-0.00622655
chr8	129297875	129297900	-0.00408576
chr8	129297900	129297925	-0.00213208
chr8	129297925	129297950	-0.000178408
chr8	129297950	129297975	0.00177527
chr8	129297975	129298000	0.00372894
chr8	129298000	129298025	0.00568262
chr8	129298025	129298050	0.0076363
chr8	129298050	129298075	0.00963782
chr8	129298075	129298100	0.0116663
chr8	129298100	129298125	0.0136947
chr8	129298125	129298150	0.0135752
chr8	129298150	129298175	0.011768
chr8	129298175	129298200	0.00996079
chr8	129298200	129298225	-0.000625463
chr8	129298225	129298250	-0.0121872
chr8	129298250	129298275	-0.0175628
chr8	129298275	129298300	-0.0176689
chr8	129298300	129298325	-0.017775
chr8	129298325	129298350	-0.00388278
chr8	129298350	129298375	0.0340169
chr8	129298375	129298400	0.0355113
chr8	129298400	129298425	0.0370057
chr8	129298425	129298450	0.0385001
chr8	129298450	129298475	0.0399945
chr8	129298475	129298500	0.041489
chr8	129298500	129298525	0.0429834
chr8	129298525	129298550	0.0444778
chr8	129298550	129298575	0.0459722
chr8	129298575	129298600	0.0474666
chr8	129298600	129298625	0.048961
chr8	129298625	129298650	0.0504555
chr8	129298650	129298675	0.050008
chr8	129298675	129298700	0.0491907
chr8	129298700	129298725	0.0483733
chr8	129298725	129298750	0.047556
chr8	129298750	129298775	0.0467387
chr8	129298775	129298800	0.0459213
chr8	129298800	129298825	0.045104
chr8	129298825	129298850	0.0442867
chr8	129298900	129298925	0.0418346
chr8	129298925	129298950	0.0290271
chr8	129298950	129298975	0.00985314
chr8	129298975	129299000	0.0256041
chr8	129299000	129299025	-0.0657141
chr8	129299025	129299050	-0.074155
chr8	129299050	129299075	-0.0906312
chr8	129299075	129299100	-0.0877868
chr8	129299100	129299125	-0.0577874
chr8	129299125	129299150	-0.0727461
chr8	129299150	129299175	-0.0650062
chr8	129299175	129299200	-0.0167985
chr8	129299200	129299225	0.00799426
chr8	129299225	129299250	0.00460633
chr8	129299250	129299275	0.0202807
chr8	129299275	129299300	0.0381441
chr8	129299300	129299325	0.0570734
chr8	129299325	129299350	0.0642977
chr8	129299350	129299375	0.0657608
chr8	129299375	129299400	0.072141
chr8	129299400	129299425	0.0716492
chr8	129299425	129299450	0.0709495
chr8	129299450	129299475	0.0678597
chr8	129299475	129299500	0.0647698
chr8	129299500	129299525	0.0619407
chr8	129299525	129299550	0.0610231
chr8	129299550	129299575	0.0601056
chr8	129299575	129299600	0.0644365
chr8	129299600	129299625	0.0740161
chr8	129299625	129299650	0.0835956
chr8	129299650	129299675	0.0843929
chr8	129299675	129299700	0.0884848
chr8	129299700	129299725	0.0553686
chr8	129299725	129299750	0.0522233
chr8	129299750	129299775	0.0225124
chr8	129299775	129299800	-0.20581
chr8	129299800	129299825	-0.221395
chr8	129299825	129299850	-0.218617
chr8	129299850	129299875	-0.215839
chr8	129299875	129299900	-0.212014
chr8	129299900	129299925	-0.207297
chr8	129299925	129299950	-0.202581
chr8	129299950	129299975	-0.197864
chr8	129299975	129300000	-0.197549
chr8	129300000	129300025	-0.197418
chr8	129300025	129300050	-0.197127
chr8	129300050	129300075	-0.192985
chr8	129300075	129300100	-0.188843
chr8	129300100	129300125	-0.202117
chr8	129300125	129300150	-0.270163
chr8	129300150	129300175	-0.276088
chr8	129300175	129300200	-0.275363
chr8	129300200	129300225	-0.274392
chr8	129300225	129300250	-0.269575
chr8	129300250	129300275	-0.264758
chr8	129300275	129300300	-0.272286
chr8	129300300	129300325	-0.270516
chr8	129300325	129300350	-0.0575568
chr8	129300350	129300375	-0.0546177
chr8	129300375	129300400	-0.06608
chr8	129300400	129300425	-0.029739
chr8	129300425	129300450	0.00500482
chr8	129300450	129300475	0.0128953
chr8	129300475	129300500	-0.00578923
chr8	129300500	129300525	-0.00351893
chr8	129300525	129300550	0.0139515
chr8	129300550	129300575	0.0120908
chr8	129300575	129300600	0.00361949
chr8	129300600	129300625	-0.0122112
chr8	129300625	129300650	-0.0291328
chr8	129300650	129300675	-0.114385
chr8	129300675	129300700	-0.119163
chr8	129300700	129300725	-0.10288
chr8	129300725	129300750	-0.107904
chr8	129300750	129300775	-0.0932484
chr8	129300775	129300800	-0.0176201
chr8	129300800	129300825	-0.0321011
chr8	129300825	129300850	-0.0252143
chr8	129300850	129300875	-0.028144
chr8	129300875	129300900	-0.0286299
chr8	129300900	129300925	-0.0193407
chr8	129300925	129300950	0.0201486
chr8	129300950	129300975	0.0215895
chr8	129300975	129301000	0.0151029
chr8	129301000	129301025	0.0130417
chr8	129301025	129301050	0.0274336
chr8	129301050	129301075	0.00753976
chr8	129301075	129301100	0.026184
chr8	129301100	129301125	0.0178735
chr8	129301125	129301150	0.0223673
chr8	129301150	129301175	0.0272511
chr8	129301175	129301200	0.0378351
chr8	129301200	129301225	0.0474448
chr8	129301225	129301250	0.0505698
chr8	129301250	129301275	0.0183476
chr8	129301275	129301300	0.00638658
chr8	129301300	129301325	0.00526417
chr8	129301325	129301350	-0.0150046
chr8	129301350	129301375	-0.0070754
chr8	129301375	129301400	0.00984086
chr8	129301400	129301425	0.0205557
chr8	129301425	129301450	0.0348541
chr8	129301450	129301475	0.0387654
chr8	129301475	129301500	0.0367608
chr8	129301500	129301525	0.0387687
chr8	129301525	129301550	0.042717
chr8	129301550	129301575	0.04873
chr8	129301575	129301600	0.0490016
chr8	129301600	129301625	0.0447622
chr8	129301625	129301650	0.0405228
chr8	129301650	129301675	0.0379297
chr8	129301675	129301700	0.0419216
chr8	129301700	129301725	0.0459136
chr8	129301725	129301750	0.0456291
chr8	129301750	129301775	0.0535001
chr8	129301775	129301800	0.0530118
chr8	129301800	129301825	0.0769211
chr8	129301825	129301850	0.0539065
chr8	129301850	129301875	0.0575707
chr8	129301875	129301900	0.0506341
chr8	129301900	129301925	0.0635634
chr8	129301925	129301950	0.0699688
chr8	129301950	129301975	0.0714301
chr8	129301975	129302000	0.0726448
chr8	129302000	129302025	0.0223608
chr8	129302025	129302050	0.0179362
chr8	129302050	129302075	0.0183706
chr8	129302075	129302100	-0.000674891
chr8	129302100	129302125	0.00420919
chr8	129302125	129302150	0.00918071
chr8	129302150	129302175	-0.0096854
chr8	129302175	129302200	-0.0393176
chr8	129302200	129302225	-0.0410392
chr8	129302225	129302250	-0.0427608
chr8	129302250	129302275	-0.0409747
chr8	129302275	129302300	-0.0317347
chr8	129302300	129302325	-0.0224948
chr8	129302325	129302350	-0.0239873
chr8	129302350	129302375	-0.00185628
chr8	129302375	129302400	0.0255633
chr8	129302400	129302425	0.0267816
chr8	129302425	129302450	0.0279999
chr8	129302450	129302475	0.0292182
chr8	129302475	129302500	0.0304365
chr8	129302500	129302525	0.0316548
chr8	129302525	129302550	0.0328731
chr8	129302550	129302575	0.0324559
chr8	129302575	129302600	0.0314027
chr8	129302600	129302625	0.0303495
chr8	129302625	129302650	0.0292963
chr8	129302650	129302675	0.0282431
chr8	129302675	129302700	0.0271899
chr8	129302700	129302725	0.0261367
chr8	129302725	129302750	0.0681376
chr8	129302750	129302775	0.0902367
chr8	129302775	129302800	0.0699861
chr8	129302800	129302825	0.0724303
chr8	129302825	129302850	0.0771123
chr8	129302850	129302875	0.0769105
chr8	129302875	129302900	0.0630077
chr8	129302900	129302925	0.0485918
chr8	129302925	129302950	0.0350107
chr8	129302950	129302975	0.034872
chr8	129302975	129303000	0.0323687
chr8	129303000	129303025	0.0298654
chr8	129303025	129303050	0.027362
chr8	129303050	129303075	0.0274601
chr8	129303075	129303100	0.0279816
chr8	129303100	129303125	0.0285031
chr8	129303125	129303150	0.0290247
chr8	129303150	129303175	0.0227498
chr8	129303175	129303200	0.0163361
chr8	129303200	129303225	0.0111095
chr8	129303225	129303250	0.00964162
chr8	129303250	129303275	0.00666628
chr8	129303275	129303300	-0.0136448
chr8	129303300	129303325	-0.0266052
chr8	129303325	129303350	-0.0316023
chr8	129303350	129303375	-0.039882
chr8	129303375	129303400	-0.0461416
chr8	129303400	129303425	-0.0640134
chr8	129303425	129303450	-0.0327345
chr8	129303450	129303475	-0.018241
chr8	129303475	129303500	-0.00712918
chr8	129303500	129303525	-0.00672598
chr8	129303525	129303550	-0.00632278
chr8	129303550	129303575	-0.0235189
chr8	129303575	129303600	-0.03617
chr8	129303600	129303625	-0.0326161
chr8	129303625	129303650	-0.0422898
chr8	129303650	129303675	-0.0308765
chr8	129303675	129303700	-0.0175699
chr8	129303700	129303725	-0.0102837
chr8	129303725	129303750	-0.0128473
chr8	129303750	129303775	-0.00376025
chr8	129303775	129303800	-0.0135626
chr8	129303800	129303825	-0.016625
chr8	129303825	129303850	-0.0196874
chr8	129303850	129303875	-0.0227498
chr8	129303875	129303900	-0.0258123
chr8	129303900	129303925	-0.0288747
chr8	129303925	129303950	-0.0319371
chr8	129303950	129303975	-0.0349995
chr8	129303975	129304000	-0.0365657
chr8	129304000	129304025	-0.0372904
chr8	129304025	129304050	-0.038015
chr8	129304050	129304075	-0.0387397
chr8	129304075	129304100	-0.0394643
chr8	129304100	129304125	-0.0401889
chr8	129304125	129304150	-0.0409136
chr8	129304150	129304175	-0.0416382
chr8	129304175	129304200	-0.039068
chr8	129304200	129304225	-0.0396621
chr8	129304225	129304250	-0.0810233
chr8	129304250	129304275	-0.0647064
chr8	129304275	129304300	-0.0563557
chr8	129304300	129304325	-0.0510117
chr8	129304325	129304350	-0.0405488
chr8	129304350	129304375	-0.0488339
chr8	129304375	129304400	-0.0489526
chr8	129304400	129304425	-0.0547023
chr8	129304425	129304450	-0.0311976
chr8	129304450	129304475	-0.00382879
chr8	129304475	129304500	-0.000472441
chr8	129304500	129304525	0.00614522
chr8	129304525	129304550	0.00971315
chr8	129304550	129304575	0.0040896
chr8	129304575	129304600	0.00548745
chr8	129304600	129304625	0.0068853
chr8	129304625	129304650	0.00168046
chr8	129304650	129304675	-0.00609208
chr8	129304675	129304700	0.00309976
chr8	129304700	129304725	0.0131461
chr8	129304725	129304750	-7.96641e-05
chr8	129304750	129304775	0.00846896
chr8	129304775	129304800	-0.00502904
chr8	129304800	129304825	-0.00784492
chr8	129304825	129304850	-0.0114514
chr8	129304850	129304875	-0.00585752
chr8	129304875	129304900	-0.00026361
chr8	129304900	129304925	0.0053303
chr8	129304925	129304950	0.0091295
chr8	129304950	129304975	0.0128539
chr8	129304975	129305000	0.0165783
chr8	129305000	129305025	0.0445119
chr8	129305025	129305050	0.0673663
chr8	129305050	129305075	0.0987918
chr8	129305075	129305100	0.0896939
chr8	129305100	129305125	0.0909966
chr8	129305125	129305150	0.103566
chr8	129305150	129305175	0.113421
chr8	129305175	129305200	0.111937
chr8	129305200	129305225	0.104132
chr8	129305225	129305250	0.0940782
chr8	129305250	129305275	0.0879703
chr8	129305275	129305300	0.0765136
chr8	129305300	129305325	0.021261
chr8	129305325	129305350	-0.0170309
chr8	129305350	129305375	0.0161741
chr8	129305375	129305400	0.0201095
chr8	129305400	129305425	0.0251999
chr8	129305425	129305450	0.0173141
chr8	129305450	129305475	0.0208123
chr8	129305475	129305500	0.0090145
chr8	129305500	129305525	0.0207938
chr8	129305525	129305550	0.0294153
chr8	129305550	129305575	0.0435268
chr8	129305575	129305600	0.0478813
chr8	129305600	129305625	0.00101107
chr8	129305625	129305650	-0.00527694
chr8	129305650	129305675	-0.00760351
chr8	129305675	129305700	-0.00901312
chr8	129305700	129305725	0.0306329
chr8	129305725	129305750	0.0277741
chr8	129305750	129305775	0.0167153
chr8	129305775	129305800	0.040904
chr8	129305800	129305825	0.0211289
chr8	129305825	129305850	0.0265414
chr8	129305850	129305875	0.0474033
chr8	129305875	129305900	0.0374767
chr8	129305900	129305925	0.0332661
chr8	129305925	129305950	0.0332062
chr8	129305950	129305975	0.0338423
chr8	129305975	129306000	0.039932
chr8	129306000	129306025	0.0716588
chr8	129306025	129306050	0.0653849
chr8	129306050	129306075	0.0612005
chr8	129306075	129306100	0.0502855
chr8	129306100	129306125	0.0476352
chr8	129306125	129306150	0.0530234
chr8	129306150	129306175	0.0701844
chr8	129306175	129306200	0.0852376
chr8	129306200	129306225	0.0976531
chr8	129306225	129306250	0.1078
chr8	129306250	129306275	0.101306
chr8	129306275	129306300	0.0751092
chr8	129306300	129306325	0.0465478
chr8	129306325	129306350	0.0249374
chr8	129306350	129306375	0.0136047
chr8	129306375	129306400	0.0180391
chr8	129306400	129306425	0.0161725
chr8	129306425	129306450	0.0143058
chr8	129306450	129306475	0.0124391
chr8	129306475	129306500	0.0105725
chr8	129306500	129306525	0.00943917
chr8	129306525	129306550	0.00940596
chr8	129306550	129306575	0.00937275
chr8	129306575	129306600	0.00933954
chr8	129306600	129306625	0.00930633
chr8	129306625	129306650	0.0314651
chr8	129306650	129306675	0.0212703
chr8	129306675	129306700	0.0211826
chr8	129306700	129306725	0.0477058
chr8	129306725	129306750	0.0259776
chr8	129306750	129306775	0.0487717
chr8	129306775	129306800	0.0584664
chr8	129306800	129306825	0.0794395
chr8	129306825	129306850	0.0466936
chr8	129306850	129306875	0.0428403
chr8	129306875	129306900	0.0675301
chr8	129306900	129306925	0.0756664
chr8	129306925	129306950	0.0630667
chr8	129306950	129306975	-0.028006
chr8	129306975	129307000	-0.0401788
chr8	129307000	129307025	-0.0523517
chr8	129307025	129307050	-0.0657025
chr8	129307050	129307075	-0.0794254
chr8	129307075	129307100	-0.0921969
chr8	129307100	129307125	-0.0783149
chr8	129307125	129307150	-0.0732517
chr8	129307150	129307175	-0.0727777
chr8	129307175	129307200	-0.0723038
chr8	129307200	129307225	-0.0718298
chr8	129307225	129307250	-0.0713558
chr8	129307250	129307275	-0.0685816
chr8	129307275	129307300	-0.0650809
chr8	129307300	129307325	-0.0615803
chr8	129307325	129307350	-0.0580796
chr8	129307350	129307375	-0.054579
chr8	129307375	129307400	-0.111454
chr8	129307400	129307425	-0.120685
chr8	129307425	129307450	-0.129891
chr8	129307450	129307475	-0.138538
chr8	129307475	129307500	-0.147185
chr8	129307500	129307525	-0.163851
chr8	129307525	129307550	-0.176336
chr8	129307550	129307575	-0.188821
chr8	129307575	129307600	-0.198446
chr8	129307600	129307625	-0.206463
chr8	129307625	129307650	-0.21448
chr8	129307650	129307675	-0.207002
chr8	129307675	129307700	-0.199548
chr8	129307700	129307725	-0.173276
chr8	129307725	129307750	-0.0892173
chr8	129307750	129307775	-0.0450767
chr8	129307775	129307800	-0.0478921
chr8	129307800	129307825	-0.0436812
chr8	129307825	129307850	-0.0477655
chr8	129307850	129307875	-0.0547363
chr8	129307875	129307900	-0.0629442
chr8	129307900	129307925	-0.0697705
chr8	129307925	129307950	-0.0715263
chr8	129307950	129307975	-0.0709231
chr8	129307975	129308000	-0.0759773
chr8	129308000	129308025	-0.0854767
chr8	129308025	129308050	-0.0989704
chr8	129308050	129308075	-0.0912751
chr8	129308075	129308100	-0.0747757
chr8	129308100	129308125	-0.0823705
chr8	129308125	129308150	-0.0593373
chr8	129308150	129308175	-0.0935778
chr8	129308175	129308200	-0.0846445
chr8	129308200	129308225	-0.118723
chr8	129308225	129308250	-0.0908313
chr8	129308250	129308275	-0.058473
chr8	129308275	129308300	-0.0351539
chr8	129308300	129308325	-0.0279567
chr8	129308325	129308350	-0.0219258
chr8	129308350	129308375	-0.0190567
chr8	129308375	129308400	-0.00780695
chr8	129308400	129308425	-0.0143245
chr8	129308425	129308450	0.0109618
chr8	129308450	129308475	-8.4756e-05
chr8	129308475	129308500	-0.00147163
chr8	129308500	129308525	-0.00190006
chr8	129308525	129308550	-0.00232849
chr8	129308550	129308575	-0.00538805
chr8	129308575	129308600	0.0263704
chr8	129308600	129308625	-0.0144848
chr8	129308625	129308650	-0.0114697
chr8	129308650	129308675	-0.0444899
chr8	129308675	129308700	-0.0488734
chr8	129308700	129308725	-0.0443549
chr8	129308725	129308750	-0.0346699
chr8	129308750	129308775	-0.00664409
chr8	129308775	129308800	0.0208973
chr8	129308800	129308825	0.0141339
chr8	129308825	129308850	0.0287566
chr8	129308850	129308875	0.0288212
chr8	129308875	129308900	0.0288757
chr8	129308900	129308925	0.0138542
chr8	129308925	129308950	0.00283746
chr8	129308950	129308975	0.000698751
chr8	129308975	129309000	-0.00403077
chr8	129309000	129309025	-0.0189935
chr8	129309025	129309050	0.0162687
chr8	129309050	129309075	0.0251781
chr8	129309075	129309100	-0.00297913
chr8	129309100	129309125	0.00524336
chr8	129309125	129309150	-0.0242665
chr8	129309150	129309175	-0.0323327
chr8	129309175	129309200	-0.0268117
chr8	129309200	129309225	-0.0244259
chr8	129309225	129309250	-0.0242779
chr8	129309250	129309275	-0.0900331
chr8	129309275	129309300	-0.0946741
chr8	129309300	129309325	-0.0902257
chr8	129309325	129309350	-0.0260882
chr8	129309350	129309375	0.00263578
chr8	129309375	129309400	-0.0247445
chr8	129309400	129309425	-0.0252218
chr8	129309425	129309450	-0.0241081
chr8	129309450	129309475	0.0369929
chr8	129309475	129309500	0.0478324
chr8	129309500	129309525	0.051048
chr8	129309525	129309550	0.0289896
chr8	129309550	129309575	0.0455548
chr8	129309575	129309600	-0.0122432
chr8	129309600	129309625	-0.014014
chr8	129309625	129309650	-0.0182369
chr8	129309650	129309675	0.00252482
chr8	129309675	129309700	0.0272809
chr8	129309700	129309725	0.00160756
chr8	129309725	129309750	-0.00606188
chr8	129309750	129309775	-0.0239626
chr8	129309775	129309800	-0.0226779
chr8	129309800	129309825	-0.00897535
chr8	129309825	129309850	-0.000563211
chr8	129309850	129309875	0.000532475
chr8	129309875	129309900	0.021201
chr8	129309900	129309925	0.00852483
chr8	129309925	129309950	0.00467784
chr8	129309950	129309975	0.0264939
chr8	129309975	129310000	0.0416998
chr8	129310000	129310025	0.0495489
chr8	129310025	129310050	0.0504221
chr8	129310050	129310075	0.023121
chr8	129310075	129310100	0.0198634
chr8	129310100	129310125	-0.0104505
chr8	129310125	129310150	0.00662673
chr8	129310150	129310175	-0.0171348
chr8	129310175	129310200	-0.0184751
chr8	129310200	129310225	-0.0192223
chr8	129310225	129310250	-0.0149845
chr8	129310250	129310275	-0.000153442
chr8	129310275	129310300	0.0309704
chr8	129310300	129310325	0.0259958
chr8	129310325	129310350	0.0201334
chr8	129310350	129310375	0.0183925
chr8	129310375	129310400	0.0166516
chr8	129310400	129310425	0.0108651
chr8	129310425	129310450	0.0130532
chr8	129310450	129310475	0.0158778
chr8	129310475	129310500	0.00702207
chr8	129310500	129310525	-0.00183361
chr8	129310525	129310550	-0.00823396
chr8	129310550	129310575	-0.0112436
chr8	129310575	129310600	-0.0142533
chr8	129310600	129310625	-0.0172629
chr8	129310625	129310650	-0.0202726
chr8	129310650	129310675	-0.0225375
chr8	129310675	129310700	-0.0239956
chr8	129310700	129310725	-0.0254538
chr8	129310725	129310750	-0.0116277
chr8	129310750	129310775	-0.00939603
chr8	129310775	129310800	0.0451729
chr8	129310800	129310825	0.039686
chr8	129310825	129310850	0.0321523
chr8	129310850	129310875	0.0397221
chr8	129310875	129310900	0.0323931
chr8	129310900	129310925	-0.0256298
chr8	129310925	129310950	-0.0351297
chr8	129310950	129310975	-0.0597092
chr8	129310975	129311000	-0.0561286
chr8	129311000	129311025	-0.0553235
chr8	129311025	129311050	-0.0449291
chr8	129311050	129311075	-0.0496117
chr8	129311075	129311100	-0.0299361
chr8	129311100	129311125	-0.0545919
chr8	129311125	129311150	-0.0375992
chr8	129311150	129311175	-0.0339268
chr8	129311175	129311200	-0.0312391
chr8	129311200	129311225	-0.0302498
chr8	129311225	129311250	-0.030595
chr8	129311250	129311275	-0.0458092
chr8	129311275	129311300	-0.0625276
chr8	129311300	129311325	-0.0684372
chr8	129311325	129311350	-0.0481567
chr8	129311350	129311375	-0.0403232
chr8	129311375	129311400	-0.0297925
chr8	129311400	129311425	-0.033634
chr8	129311425	129311450	-0.0346625
chr8	129311450	129311475	-0.0362659
chr8	129311475	129311500	-0.0399652
chr8	129311500	129311525	-0.0389706
chr8	129311525	129311550	-0.0378638
chr8	129311550	129311575	-0.0364953
chr8	129311575	129311600	-0.038434
chr8	129311600	129311625	-0.0465689
chr8	129311625	129311650	-0.0367628
chr8	129311650	129311675	-0.0265266
chr8	129311675	129311700	-0.0244017
chr8	129311700	129311725	-0.0222768
chr8	129311725	129311750	-0.0205187
chr8	129311750	129311775	-0.0191913
chr8	129311775	129311800	-0.0178639
chr8	129311800	129311825	-0.02074
chr8	129311825	129311850	-0.0243004
chr8	129311850	129311875	-0.0278609
chr8	129311875	129311900	-0.0293833
chr8	129311900	129311925	-0.0295471
chr8	129311925	129311950	-0.0332294
chr8	129311950	129311975	-0.0583313
chr8	129311975	129312000	-0.0618225
chr8	129312000	129312025	-0.156368
chr8	129312025	129312050	-0.135548
chr8	129312050	129312075	-0.135347
chr8	129312075	129312100	-0.0769384
chr8	129312100	129312125	-0.0754651
chr8	129312125	129312150	-0.0717465
chr8	129312150	129312175	-0.0558007
chr8	129312175	129312200	-0.0585031
chr8	129312200	129312225	0.028078
chr8	129312225	129312250	0.0546458
chr8	129312250	129312275	0.0784947
chr8	129312275	129312300	-0.0197193
chr8	129312300	129312325	0.00537234
chr8	129312325	129312350	0.0559182
chr8	129312350	129312375	0.0503051
chr8	129312375	129312400	0.0480238
chr8	129312400	129312425	0.049983
chr8	129312425	129312450	0.048931
chr8	129312450	129312475	0.0472905
chr8	129312475	129312500	0.0526606
chr8	129312500	129312525	0.0396836
chr8	129312525	129312550	0.0100972
chr8	129312550	129312575	0.0381563
chr8	129312575	129312600	0.0270097
chr8	129312600	129312625	0.037647
chr8	129312625	129312650	0.0287658
chr8	129312650	129312675	0.0149172
chr8	129312675	129312700	0.0267578
chr8	129312700	129312725	0.00897067
chr8	129312725	129312750	0.00339533
chr8	129312750	129312775	-0.00409643
chr8	129312775	129312800	-0.0112218
chr8	129312800	129312825	-0.0184488
chr8	129312825	129312850	-0.0256759
chr8	129312850	129312875	-0.0226577
chr8	129312875	129312900	-0.0196395
chr8	129312900	129312925	-0.0101768
chr8	129312925	129312950	-0.0142746
chr8	129312950	129312975	-0.020661
chr8	129312975	129313000	-0.0187988
chr8	129313000	129313025	-0.0169365
chr8	129313025	129313050	-0.0213575
chr8	129313050	129313075	-0.0066274
chr8	129313075	129313100	0.00846801
chr8	129313100	129313125	0.00410881
chr8	129313125	129313150	0.0113772
chr8	129313150	129313175	0.0134558
chr8	129313175	129313200	0.0066749
chr8	129313200	129313225	0.0113795
chr8	129313225	129313250	0.0100955
chr8	129313250	129313275	0.00593313
chr8	129313275	129313300	-0.000490828
chr8	129313300	129313325	-0.00691479
chr8	129313325	129313350	-0.0133387
chr8	129313350	129313375	-0.00821961
chr8	129313375	129313400	-0.000214699
chr8	129313400	129313425	0.0179421
chr8	129313425	129313450	0.0465567
chr8	129313450	129313475	0.059152
chr8	129313475	129313500	0.0514252
chr8	129313500	129313525	0.0572626
chr8	129313525	129313550	0.0541973
chr8	129313550	129313575	0.0505349
chr8	129313575	129313600	0.0459578
chr8	129313600	129313625	0.020377
chr8	129313625	129313650	0.0102926
chr8	129313650	129313675	-0.000314336
chr8	129313675	129313700	0.00701528
chr8	129313700	129313725	0.0054301
chr8	129313725	129313750	0.0141383
chr8	129313750	129313775	0.0193212
chr8	129313775	129313800	0.0316214
chr8	129313800	129313825	0.0391815
chr8	129313825	129313850	0.0401959
chr8	129313850	129313875	0.0436437
chr8	129313875	129313900	0.0540693
chr8	129313900	129313925	0.055741
chr8	129313925	129313950	0.0678142
chr8	129313950	129313975	0.0426655
chr8	129313975	129314000	0.05074
chr8	129314000	129314025	0.0551627
chr8	129314025	129314050	0.0595854
chr8	129314050	129314075	0.0712905
chr8	129314075	129314100	0.0537111
chr8	129314100	129314125	0.0517891
chr8	129314125	129314150	0.0570768
chr8	129314150	129314175	0.0510465
chr8	129314175	129314200	0.0374708
chr8	129314200	129314225	0.0336054
chr8	129314225	129314250	0.00735088
chr8	129314250	129314275	-0.0123287
chr8	129314275	129314300	-0.0747149
chr8	129314300	129314325	-0.0526778
chr8	129314325	129314350	-0.0808449
chr8	129314350	129314375	-0.05565
chr8	129314375	129314400	-0.0527954
chr8	129314400	129314425	-0.0411084
chr8	129314425	129314450	-0.0473496
chr8	129314450	129314475	0.0144161
chr8	129314475	129314500	0.000903347
chr8	129314500	129314525	0.0285015
chr8	129314525	129314550	0.0257613
chr8	129314550	129314575	0.0270263
chr8	129314575	129314600	0.0357254
chr8	129314600	129314625	0.0367136
chr8	129314625	129314650	0.0286498
chr8	129314650	129314675	0.0203262
chr8	129314675	129314700	0.0112635
chr8	129314700	129314725	0.000953939
chr8	129314725	129314750	-0.00495324
chr8	129314750	129314775	0.0145647
chr8	129314775	129314800	0.00807808
chr8	129314800	129314825	0.00173096
chr8	129314825	129314850	0.00712293
chr8	129314850	129314875	0.0499749
chr8	129314875	129314900	0.0461002
chr8	129314900	129314925	0.0607628
chr8	129314925	129314950	0.0421719
chr8	129314950	129314975	0.0391481
chr8	129314975	129315000	0.0278141
chr8	129315000	129315025	0.0345397
chr8	129315025	129315050	0.0386776
chr8	129315050	129315075	0.0203129
chr8	129315075	129315100	-0.00154865
chr8	129315100	129315125	-0.00547442
chr8	129315125	129315150	-0.0352795
chr8	129315150	129315175	-0.0222587
chr8	129315175	129315200	-0.0133975
chr8	129315200	129315225	-0.00780456
chr8	129315225	129315250	-0.00725203
chr8	129315250	129315275	-0.0194007
chr8	129315275	129315300	-0.0193998
chr8	129315300	129315325	-0.0162227
chr8	129315325	129315350	-0.0109609
chr8	129315350	129315375	-0.00126903
chr8	129315375	129315400	0.0209951
chr8	129315400	129315425	0.0388459
chr8	129315425	129315450	0.0132964
chr8	129315450	129315475	0.022933
chr8	129315475	129315500	0.00225566
chr8	129315500	129315525	0.00313134
chr8	129315525	129315550	0.00400702
chr8	129315550	129315575	0.00364802
chr8	129315575	129315600	0.00315183
chr8	129315600	129315625	0.00265565
chr8	129315625	129315650	0.00844518
chr8	129315650	129315675	0.00255687
chr8	129315675	129315700	-0.0026439
chr8	129315700	129315725	0.00936235
chr8	129315725	129315750	0.0133693
chr8	129315750	129315775	0.0124567
chr8	129315775	129315800	-0.0103093
chr8	129315800	129315825	-0.0159191
chr8	129315825	129315850	-0.0172236
chr8	129315850	129315875	-0.0185282
chr8	129315875	129315900	-0.0167562
chr8	129315900	129315925	-0.0143981
chr8	129315925	129315950	-0.00331554
chr8	129315950	129315975	0.0293204
chr8	129315975	129316000	0.0371229
chr8	129316000	129316025	0.0352679
chr8	129316025	129316050	0.033413
chr8	129316050	129316075	0.0316404
chr8	129316075	129316100	0.030102
chr8	129316100	129316125	0.0285635
chr8	129316125	129316150	0.0270251
chr8	129316150	129316175	0.0212933
chr8	129316175	129316200	-0.0727267
chr8	129316200	129316225	-0.071161
chr8	129316225	129316250	-0.0660948
chr8	129316250	129316275	-0.0554005
chr8	129316275	129316300	-0.100822
chr8	129316300	129316325	-0.102499
chr8	129316325	129316350	-0.106429
chr8	129316350	129316375	-0.0941426
chr8	129316375	129316400	-0.0914904
chr8	129316400	129316425	-0.0958149
chr8	129316425	129316450	-0.100139
chr8	129316450	129316475	-0.096728
chr8	129316475	129316500	-0.0913341
chr8	129316500	129316525	-0.0883799
chr8	129316525	129316550	-0.0977356
chr8	129316550	129316575	-0.0140394
chr8	129316575	129316600	0.00075162
chr8	129316600	129316625	0.021309
chr8	129316625	129316650	0.0465034
chr8	129316650	129316675	0.0537381
chr8	129316675	129316700	0.0677364
chr8	129316700	129316725	0.0646107
chr8	129316725	129316750	0.0511457
chr8	129316750	129316775	0.044993
chr8	129316775	129316800	0.0245902
chr8	129316800	129316825	0.0288593
chr8	129316825	129316850	0.0718232
chr8	129316850	129316875	0.0680642
chr8	129316875	129316900	0.0724593
chr8	129316900	129316925	0.0970495
chr8	129316925	129316950	0.0997308
chr8	129316950	129316975	0.105527
chr8	129316975	129317000	0.103896
chr8	129317000	129317025	0.126485
chr8	129317025	129317050	0.1075
chr8	129317050	129317075	0.102598
chr8	129317075	129317100	0.101557
chr8	129317100	129317125	0.102737
chr8	129317125	129317150	0.104111
chr8	129317150	129317175	0.0940584
chr8	129317175	129317200	0.0757306
chr8	129317200	129317225	0.0695238
chr8	129317225	129317250	0.0782308
chr8	129317250	129317275	0.0541632
chr8	129317275	129317300	0.0470571
chr8	129317300	129317325	0.0446907
chr8	129317325	129317350	0.0428341
chr8	129317350	129317375	0.0377939
chr8	129317375	129317400	0.0411713
chr8	129317400	129317425	0.0506442
chr8	129317425	129317450	0.0606172
chr8	129317450	129317475	0.0299691
chr8	129317475	129317500	0.0388146
chr8	129317500	129317525	0.0538383
chr8	129317525	129317550	0.0492458
chr8	129317550	129317575	0.0630144
chr8	129317575	129317600	0.0695772
chr8	129317600	129317625	0.0632152
chr8	129317625	129317650	0.0505387
chr8	129317650	129317675	0.043161
chr8	129317675	129317700	0.0385854
chr8	129317700	129317725	0.0458287
chr8	129317725	129317750	0.0357354
chr8	129317750	129317775	0.0477541
chr8	129317775	129317800	0.0566325
chr8	129317800	129317825	0.0523254
chr8	129317825	129317850	0.0721956
chr8	129317850	129317875	0.0392745
chr8	129317875	129317900	0.0339755
chr8	129317900	129317925	0.0492378
chr8	129317925	129317950	0.028471
chr8	129317950	129317975	0.0262341
chr8	129317975	129318000	0.0239972
chr8	129318000	129318025	0.0189331
chr8	129318025	129318050	0.0112591
chr8	129318050	129318075	0.00684447
chr8	129318075	129318100	0.00625605
chr8	129318100	129318125	0.00566763
chr8	129318125	129318150	0.0050792
chr8	129318150	129318175	0.00449078
chr8	129318175	129318200	0.00390235
chr8	129318200	129318225	0.00331393
chr8	129318225	129318250	0.00272551
chr8	129318250	129318275	0.00687836
chr8	129318275	129318300	0.0110312
chr8	129318300	129318325	0.0151841
chr8	129318325	129318350	0.0193369
chr8	129318350	129318375	0.0234898
chr8	129318375	129318400	0.0276426
chr8	129318400	129318425	0.0317955
chr8	129318425	129318450	0.0329775
chr8	129318450	129318475	0.0275504
chr8	129318475	129318500	0.0317356
chr8	129318500	129318525	0.0359208
chr8	129318525	129318550	0.0401059
chr8	129318550	129318575	0.0442911
chr8	129318575	129318600	0.0445822
chr8	129318600	129318625	0.0442394
chr8	129318625	129318650	0.0438966
chr8	129318650	129318675	0.0435538
chr8	129318675	129318700	0.043211
chr8	129318700	129318725	0.0428682
chr8	129318725	129318750	0.0425254
chr8	129318750	129318775	0.0421826
chr8	129318775	129318800	0.0418398
chr8	129318800	129318825	0.0411957
chr8	129318825	129318850	0.0405455
chr8	129318850	129318875	0.0398953
chr8	129318875	129318900	0.0392451
chr8	129318900	129318925	0.0375462
chr8	129318925	129318950	0.00753531
chr8	129318950	129318975	-0.0137605
chr8	129318975	129319000	-0.0741679
chr8	129319000	129319025	-0.065227
chr8	129319025	129319050	-0.0598698
chr8	129319050	129319075	-0.0559001
chr8	129319075	129319100	-0.0531124
chr8	129319100	129319125	-0.0494131
chr8	129319125	129319150	-0.0620559
chr8	129319150	129319175	-0.0659782
chr8	129319175	129319200	-0.0389314
chr8	129319200	129319225	-0.0323956
chr8	129319225	129319250	-0.138258
chr8	129319250	129319275	-0.178957
chr8	129319275	129319300	-0.151479
chr8	129319300	129319325	-0.130056
chr8	129319325	129319350	-0.0970041
chr8	129319350	129319375	-0.0264058
chr8	129319375	129319400	-0.0561147
chr8	129319400	129319425	-0.054406
chr8	129319425	129319450	0.0888776
chr8	129319450	129319475	0.0901614
chr8	129319475	129319500	0.0730618
chr8	129319500	129319525	0.00164939
chr8	129319525	129319550	0.00974421
chr8	129319550	129319575	0.00292774
chr8	129319575	129319600	0.00412424
chr8	129319600	129319625	0.00126553
chr8	129319625	129319650	-0.00214454
chr8	129319650	129319675	-0.00337788
chr8	129319675	129319700	-0.0327926
chr8	129319700	129319725	-0.167234
chr8	129319725	129319750	-0.133061
chr8	129319750	129319775	-0.113887
chr8	129319775	129319800	-0.0805111
chr8	129319800	129319825	-0.113886
chr8	129319825	129319850	-0.173124
chr8	129319850	129319875	-0.12584
chr8	129319875	129319900	-0.0549563
chr8	129319900	129319925	-0.0206221
chr8	129319925	129319950	-0.0132951
chr8	129319950	129319975	-0.0211677
chr8	129319975	129320000	-0.054011
chr8	129320000	129320025	-0.0620855
chr8	129320025	129320050	-0.0685727
chr8	129320050	129320075	0.0144114
chr8	129320075	129320100	0.0260347
chr8	129320100	129320125	0.0262346
chr8	129320125	129320150	0.0193796
chr8	129320150	129320175	0.0125102
chr8	129320175	129320200	0.00529713
chr8	129320200	129320225	-0.0541618
chr8	129320225	129320250	-0.0707556
chr8	129320250	129320275	-0.0607585
chr8	129320275	129320300	-0.0503898
chr8	129320300	129320325	-0.046606
chr8	129320325	129320350	-0.0445043
chr8	129320350	129320375	-0.0332944
chr8	129320375	129320400	-0.0220845
chr8	129320400	129320425	-0.0248251
chr8	129320425	129320450	-0.0335446
chr8	129320450	129320475	-0.0383227
chr8	129320475	129320500	-0.0388311
chr8	129320500	129320525	-0.0393395
chr8	129320525	129320550	-0.0398479
chr8	129320550	129320575	-0.0403563
chr8	129320575	129320600	-0.0408647
chr8	129320600	129320625	-0.0405508
chr8	129320625	129320650	-0.0394779
chr8	129320650	129320675	-0.0384049
chr8	129320675	129320700	-0.037332
chr8	129320700	129320725	-0.036259
chr8	129320725	129320750	-0.0351861
chr8	129320750	129320775	-0.033193
chr8	129320775	129320800	-0.0344173
chr8	129320800	129320825	-0.0414747
chr8	129320825	129320850	-0.0635869
chr8	129320850	129320875	-0.063605
chr8	129320875	129320900	-0.0526975
chr8	129320900	129320925	-0.0566938
chr8	129320925	129320950	-0.0599111
chr8	129320950	129320975	-0.0561169
chr8	129320975	129321000	-0.0429325
chr8	129321000	129321025	-0.034419
chr8	129321025	129321050	-0.00998823
chr8	129321050	129321075	-0.0462029
chr8	129321075	129321100	0.0414028
chr8	129321100	129321125	0.0101595
chr8	129321125	129321150	0.015758
chr8	129321150	129321175	0.0365147
chr8	129321175	129321200	0.060268
chr8	129321200	129321225	0.0798791
chr8	129321225	129321250	0.0943865
chr8	129321250	129321275	0.0736136
chr8	129321275	129321300	0.0871213
chr8	129321300	129321325	0.0526778
chr8	129321325	129321350	0.0515135
chr8	129321350	129321375	0.0521736
chr8	129321375	129321400	0.0556474
chr8	129321400	129321425	0.0664089
chr8	129321425	129321450	0.064696
chr8	129321450	129321475	0.0676979
chr8	129321475	129321500	0.0928281
chr8	129321500	129321525	0.0995927
chr8	129321525	129321550	0.123378
chr8	129321550	129321575	0.119201
chr8	129321575	129321600	0.118241
chr8	129321600	129321625	0.116681
chr8	129321625	129321650	0.112926
chr8	129321650	129321675	0.106734
chr8	129321675	129321700	0.100079
chr8	129321700	129321725	0.104204
chr8	129321725	129321750	0.109526
chr8	129321750	129321775	0.152897
chr8	129321775	129321800	0.155426
chr8	129321800	129321825	0.147624
chr8	129321825	129321850	0.136387
chr8	129321850	129321875	0.135621
chr8	129321875	129321900	0.134854
chr8	129321900	129321925	0.134087
chr8	129321925	129321950	0.129296
chr8	129321950	129321975	0.118468
chr8	129321975	129322000	0.10764
chr8	129322000	129322025	0.0975434
chr8	129322025	129322050	0.096502
chr8	129322050	129322075	0.0954607
chr8	129322075	129322100	0.0956391
chr8	129322100	129322125	0.0965652
chr8	129322125	129322150	0.0993361
chr8	129322150	129322175	0.10569
chr8	129322175	129322200	0.102815
chr8	129322200	129322225	0.0924829
chr8	129322225	129322250	0.107657
chr8	129322250	129322275	0.0986862
chr8	129322275	129322300	0.0812893
chr8	129322300	129322325	0.0686814
chr8	129322325	129322350	0.0512665
chr8	129322350	129322375	0.0613739
chr8	129322375	129322400	0.0532662
chr8	129322400	129322425	0.043676
chr8	129322425	129322450	0.0368504
chr8	129322450	129322475	0.0331132
chr8	129322475	129322500	0.0429977
chr8	129322500	129322525	0.0317496
chr8	129322525	129322550	0.0151278
chr8	129322550	129322575	0.00100174
chr8	129322575	129322600	0.000479388
chr8	129322600	129322625	0.00269539
chr8	129322625	129322650	0.0024938
chr8	129322650	129322675	-0.00118501
chr8	129322675	129322700	0.00445467
chr8	129322700	129322725	0.00384818
chr8	129322725	129322750	0.00731245
chr8	129322750	129322775	0.0146018
chr8	129322775	129322800	0.0201547
chr8	129322800	129322825	0.0214767
chr8	129322825	129322850	0.0227987
chr8	129322850	129322875	0.0241207
chr8	129322875	129322900	0.0254427
chr8	129322900	129322925	0.0267646
chr8	129322925	129322950	0.0280866
chr8	129322950	129322975	0.0294086
chr8	129322975	129323000	0.0307306
chr8	129323000	129323025	0.0312395
chr8	129323025	129323050	0.0313295
chr8	129323050	129323075	0.0314195
chr8	129323075	129323100	0.0315095
chr8	129323100	129323125	0.0315996
chr8	129323125	129323150	0.0316896
chr8	129323150	129323175	0.0317796
chr8	129323175	129323200	0.0318696
chr8	129323200	129323225	0.0398415
chr8	129323225	129323250	0.0253313
chr8	129323250	129323275	0.0106124
chr8	129323275	129323300	-0.0038681
chr8	129323300	129323325	-0.00666533
chr8	129323325	129323350	-0.00946256
chr8	129323350	129323375	-0.0111819
chr8	129323375	129323400	-0.00724215
chr8	129323400	129323425	-0.00330244
chr8	129323425	129323450	0.00325228
chr8	129323450	129323475	0.0126338
chr8	129323475	129323500	-0.00473207
chr8	129323500	129323525	-0.00905912
chr8	129323525	129323550	-0.00563382
chr8	129323550	129323575	-0.00270999
chr8	129323575	129323600	0.00818056
chr8	129323600	129323625	0.0198348
chr8	129323625	129323650	0.0351067
chr8	129323650	129323675	0.0267599
chr8	129323675	129323700	0.0481342
chr8	129323700	129323725	0.0403661
chr8	129323725	129323750	0.0409135
chr8	129323750	129323775	0.0448029
chr8	129323775	129323800	0.0163025
chr8	129323800	129323825	-0.0130213
chr8	129323825	129323850	-0.0168855
chr8	129323850	129323875	-0.0251875
chr8	129323875	129323900	-0.024825
chr8	129323900	129323925	-0.0320068
chr8	129323925	129323950	-0.0442935
chr8	129323950	129323975	-0.0424036
chr8	129323975	129324000	-0.0478434
chr8	129324000	129324025	-0.0408023
chr8	129324025	129324050	-0.0145611
chr8	129324050	129324075	-0.0212668
chr8	129324075	129324100	-0.00224052
chr8	129324100	129324125	-0.0262591
chr8	129324125	129324150	-0.068118
chr8	129324150	129324175	-0.0532674
chr8	129324175	129324200	-0.05815
chr8	129324200	129324225	-0.0554936
chr8	129324225	129324250	-0.0409091
chr8	129324250	129324275	-0.0226856
chr8	129324275	129324300	-0.0321733
chr8	129324300	129324325	0.094993
chr8	129324325	129324350	0.0782369
chr8	129324350	129324375	0.0828949
chr8	129324375	129324400	0.0807198
chr8	129324400	129324425	0.0628225
chr8	129324425	129324450	0.0556374
chr8	129324450	129324475	0.0362189
chr8	129324475	129324500	-0.00246474
chr8	129324500	129324525	-0.0116948
chr8	129324525	129324550	-0.0227875
chr8	129324550	129324575	-0.0298183
chr8	129324575	129324600	-0.0345643
chr8	129324600	129324625	-0.0334413
chr8	129324625	129324650	-0.0156139
chr8	129324650	129324675	-0.022843
chr8	129324675	129324700	-0.0203824
chr8	129324700	129324725	-0.016915
chr8	129324725	129324750	-0.0229156
chr8	129324750	129324775	-0.0307196
chr8	129324775	129324800	-0.0281646
chr8	129324800	129324825	-0.0265503
chr8	129324825	129324850	-0.034375
chr8	129324850	129324875	-0.0374357
chr8	129324875	129324900	0.0106436
chr8	129324900	129324925	0.0211402
chr8	129324925	129324950	0.0273384
chr8	129324950	129324975	0.0287042
chr8	129324975	129325000	0.0283068
chr8	129325000	129325025	0.0323411
chr8	129325025	129325050	0.0351684
chr8	129325050	129325075	0.0286516
chr8	129325075	129325100	0.0379638
chr8	129325100	129325125	0.0363488
chr8	129325125	129325150	0.0520645
chr8	129325150	129325175	0.0667673
chr8	129325175	129325200	0.0109888
chr8	129325200	129325225	0.0137023
chr8	129325225	129325250	0.0570236
chr8	129325250	129325275	0.0407326
chr8	129325275	129325300	0.0515894
chr8	129325300	129325325	0.0519841
chr8	129325325	129325350	0.0424164
chr8	129325350	129325375	0.00663438
chr8	129325375	129325400	0.00348269
chr8	129325400	129325425	0.00763853
chr8	129325425	129325450	-0.00278496
chr8	129325450	129325475	0.0225755
chr8	129325475	129325500	0.036702
chr8	129325500	129325525	0.0208619
chr8	129325525	129325550	0.0103251
chr8	129325550	129325575	0.0105974
chr8	129325575	129325600	0.00870868
chr8	129325600	129325625	-0.0270342
chr8	129325625	129325650	-0.062777
chr8	129325650	129325675	-0.0844989
chr8	129325675	129325700	-0.0790034
chr8	129325700	129325725	-0.0759427
chr8	129325725	129325750	-0.0613976
chr8	129325750	129325775	-0.0364275
chr8	129325775	129325800	-0.0204167
chr8	129325800	129325825	-0.00314661
chr8	129325825	129325850	0.0219469
chr8	129325850	129325875	0.0359581
chr8	129325875	129325900	0.0284252
chr8	129325900	129325925	-0.0813934
chr8	129325925	129325950	-0.0812245
chr8	129325950	129325975	-0.0790182
chr8	129325975	129326000	-0.0770319
chr8	129326000	129326025	-0.0775757
chr8	129326025	129326050	-0.0781196
chr8	129326050	129326075	-0.0786634
chr8	129326075	129326100	-0.0775639
chr8	129326100	129326125	-0.0667715
chr8	129326125	129326150	-0.0824262
chr8	129326150	129326175	-0.131642
chr8	129326175	129326200	-0.087553
chr8	129326200	129326225	-0.0452101
chr8	129326225	129326250	0.0357988
chr8	129326250	129326275	0.0666344
chr8	129326275	129326300	0.0359507
chr8	129326300	129326325	0.0441789
chr8	129326325	129326350	0.0711016
chr8	129326350	129326375	0.0898234
chr8	129326375	129326400	0.088369
chr8	129326400	129326425	0.0813264
chr8	129326425	129326450	-0.0150761
chr8	129326450	129326475	-0.0716489
chr8	129326475	129326500	-0.0724151
chr8	129326500	129326525	-0.0799204
chr8	129326525	129326550	-0.0701071
chr8	129326550	129326575	-0.0620611
chr8	129326575	129326600	-0.050098
chr8	129326600	129326625	-0.0282345
chr8	129326625	129326650	0.00507937
chr8	129326650	129326675	0.00995338
chr8	129326675	129326700	0.0180368
chr8	129326700	129326725	0.0261201
chr8	129326725	129326750	0.0339948
chr8	129326750	129326775	0.0414261
chr8	129326775	129326800	0.0488574
chr8	129326800	129326825	0.0562887
chr8	129326825	129326850	0.0589094
chr8	129326850	129326875	0.057818
chr8	129326875	129326900	0.0888934
chr8	129326900	129326925	0.104152
chr8	129326925	129326950	0.0986742
chr8	129326950	129326975	0.0851008
chr8	129326975	129327000	0.0603256
chr8	129327000	129327025	0.0527263
chr8	129327025	129327050	0.0432074
chr8	129327050	129327075	0.0240178
chr8	129327075	129327100	0.0193576
chr8	129327100	129327125	-0.00745683
chr8	129327125	129327150	-0.00887349
chr8	129327150	129327175	0.00373155
chr8	129327175	129327200	-0.00048071
chr8	129327200	129327225	-0.0442205
chr8	129327225	129327250	-0.0302994
chr8	129327250	129327275	0.0441008
chr8	129327275	129327300	0.0319242
chr8	129327300	129327325	0.0294285
chr8	129327325	129327350	0.0374493
chr8	129327350	129327375	0.0522452
chr8	129327375	129327400	0.0490968
chr8	129327400	129327425	0.0565226
chr8	129327425	129327450	0.0623148
chr8	129327450	129327475	0.0408348
chr8	129327475	129327500	0.0343454
chr8	129327500	129327525	-0.0327767
chr8	129327525	129327550	-0.0864136
chr8	129327550	129327575	-0.082773
chr8	129327575	129327600	-0.0791324
chr8	129327600	129327625	-0.0841085
chr8	129327625	129327650	-0.092112
chr8	129327650	129327675	-0.0838405
chr8	129327675	129327700	-0.08317
chr8	129327700	129327725	-0.0481615
chr8	129327725	129327750	-0.0473996
chr8	129327750	129327775	0.0561224
chr8	129327775	129327800	0.0621088
chr8	129327800	129327825	0.0628378
chr8	129327825	129327850	0.0689663
chr8	129327850	129327875	0.0750947
chr8	129327875	129327900	0.0766432
chr8	129327900	129327925	0.0858129
chr8	129327925	129327950	0.0909505
chr8	129327950	129327975	0.0687755
chr8	129327975	129328000	0.0640835
chr8	129328000	129328025	0.0611898
chr8	129328025	129328050	0.0585414
chr8	129328050	129328075	0.0583809
chr8	129328075	129328100	0.0613871
chr8	129328100	129328125	0.037133
chr8	129328125	129328150	0.0180951
chr8	129328150	129328175	-0.0147398
chr8	129328175	129328200	-0.0216817
chr8	129328200	129328225	-0.0294738
chr8	129328225	129328250	-0.0250529
chr8	129328250	129328275	-0.0288514
chr8	129328275	129328300	-0.0154434
chr8	129328300	129328325	-0.000853584
chr8	129328325	129328350	0.00855703
chr8	129328350	129328375	-0.000223122
chr8	129328375	129328400	-0.00320192
chr8	129328400	129328425	-0.0015837
chr8	129328425	129328450	0.017145
chr8	129328450	129328475	0.0233748
chr8	129328475	129328500	0.0385704
chr8	129328500	129328525	0.0390745
chr8	129328525	129328550	0.0426586
chr8	129328550	129328575	0.0535302
chr8	129328575	129328600	0.096644
chr8	129328600	129328625	0.0896814
chr8	129328625	129328650	0.0850199
chr8	129328650	129328675	0.0785071
chr8	129328675	129328700	0.0844821
chr8	129328700	129328725	0.0791124
chr8	129328725	129328750	0.0688126
chr8	129328750	129328775	0.0603223
chr8	129328775	129328800	0.056485
chr8	129328800	129328825	0.0465926
chr8	129328825	129328850	0.0406627
chr8	129328850	129328875	-0.00113258
chr8	129328875	129328900	0.00394415
chr8	129328900	129328925	-0.00638156
chr8	129328925	129328950	0.0275612
chr8	129328950	129328975	0.0732535
chr8	129328975	129329000	0.0779439
chr8	129329000	129329025	0.0632982
chr8	129329025	129329050	0.0629768
chr8	129329050	129329075	0.0757574
chr8	129329075	129329100	0.0568514
chr8	129329100	129329125	0.0549085
chr8	129329125	129329150	0.0626758
chr8	129329150	129329175	0.0704432
chr8	129329175	129329200	0.0755075
chr8	129329200	129329225	0.0782693
chr8	129329225	129329250	0.0810311
chr8	129329250	129329275	0.0839205
chr8	129329275	129329300	0.0864646
chr8	129329300	129329325	0.0966535
chr8	129329325	129329350	0.030998
chr8	129329350	129329375	0.022463
chr8	129329375	129329400	0.0142752
chr8	129329400	129329425	0.0112708
chr8	129329425	129329450	-0.00243546
chr8	129329450	129329475	-0.0301617
chr8	129329475	129329500	0.0313446
chr8	129329500	129329525	-0.112472
chr8	129329525	129329550	-0.108699
chr8	129329550	129329575	-0.113827
chr8	129329575	129329600	-0.118955
chr8	129329600	129329625	-0.128475
chr8	129329625	129329650	-0.131284
chr8	129329650	129329675	-0.155691
chr8	129329675	129329700	-0.166855
chr8	129329700	129329725	-0.170143
chr8	129329725	129329750	-0.0834686
chr8	129329750	129329775	-0.0666173
chr8	129329775	129329800	-0.0592874
chr8	129329800	129329825	-0.0536344
chr8	129329825	129329850	-0.0532921
chr8	129329850	129329875	-0.0529498
chr8	129329875	129329900	-0.0537481
chr8	129329900	129329925	-0.0599358
chr8	129329925	129329950	-0.0604878
chr8	129329950	129329975	-0.0352084
chr8	129329975	129330000	-0.0197711
chr8	129330000	129330025	-0.0138429
chr8	129330025	129330050	-0.0118303
chr8	129330050	129330075	-0.0151773
chr8	129330075	129330100	-0.024348
chr8	129330100	129330125	0.00848174
chr8	129330125	129330150	0.0168752
chr8	129330150	129330175	0.0213376
chr8	129330175	129330200	0.0258
chr8	129330200	129330225	0.0323303
chr8	129330225	129330250	0.0417163
chr8	129330250	129330275	0.0511023
chr8	129330275	129330300	0.0626097
chr8	129330300	129330325	0.0737354
chr8	129330325	129330350	0.0697336
chr8	129330350	129330375	0.0669395
chr8	129330375	129330400	0.0723983
chr8	129330400	129330425	0.0859684
chr8	129330425	129330450	0.0894009
chr8	129330450	129330475	0.0843491
chr8	129330475	129330500	0.0766094
chr8	129330500	129330525	0.0577119
chr8	129330525	129330550	0.0580581
chr8	129330550	129330575	0.0381908
chr8	129330575	129330600	0.0231623
chr8	129330600	129330625	0.0353425
chr8	129330625	129330650	0.0330354
chr8	129330650	129330675	0.0679887
chr8	129330675	129330700	0.0757671
chr8	129330700	129330725	0.0783961
chr8	129330725	129330750	0.0651923
chr8	129330750	129330775	0.0567786
chr8	129330775	129330800	0.0577629
chr8	129330800	129330825	0.0583365
chr8	129330825	129330850	0.0558977
chr8	129330850	129330875	0.0534589
chr8	129330875	129330900	0.0273045
chr8	129330900	129330925	0.0212816
chr8	129330925	129330950	0.0294726
chr8	129330950	129330975	0.0268296
chr8	129330975	129331000	-0.0326922
chr8	129331000	129331025	-0.10808
chr8	129331025	129331050	-0.134102
chr8	129331050	129331075	-0.110126
chr8	129331075	129331100	-0.11503
chr8	129331100	129331125	-0.0932541
chr8	129331125	129331150	-0.0790367
chr8	129331150	129331175	-0.0640522
chr8	129331175	129331200	-0.00156339
chr8	129331200	129331225	0.0249831
chr8	129331225	129331250	0.0205687
chr8	129331250	129331275	0.0124243
chr8	129331275	129331300	0.047741
chr8	129331300	129331325	0.0291127
chr8	129331325	129331350	0.0243407
chr8	129331350	129331375	0.0132239
chr8	129331375	129331400	0.0176293
chr8	129331400	129331425	0.0210516
chr8	129331425	129331450	0.0232749
chr8	129331450	129331475	0.0219347
chr8	129331475	129331500	0.0178264
chr8	129331500	129331525	0.0107406
chr8	129331525	129331550	0.00969482
chr8	129331550	129331575	0.0217744
chr8	129331575	129331600	-0.0202705
chr8	129331600	129331625	-0.0182802
chr8	129331625	129331650	-0.00845383
chr8	129331650	129331675	-0.0306036
chr8	129331675	129331700	-0.11236
chr8	129331700	129331725	-0.095377
chr8	129331725	129331750	-0.123954
chr8	129331750	129331775	-0.117307
chr8	129331775	129331800	-0.114989
chr8	129331800	129331825	-0.118318
chr8	129331825	129331850	-0.112987
chr8	129331850	129331875	-0.119102
chr8	129331875	129331900	-0.0996253
chr8	129331900	129331925	-0.0320366
chr8	129331925	129331950	-0.0230889
chr8	129331950	129331975	-0.0221809
chr8	129331975	129332000	-0.0215192
chr8	129332000	129332025	-0.02122
chr8	129332025	129332050	-0.0208373
chr8	129332050	129332075	-0.0293976
chr8	129332075	129332100	-0.0215578
chr8	129332100	129332125	-0.0280296
chr8	129332125	129332150	-0.0400232
chr8	129332150	129332175	-0.0117859
chr8	129332175	129332200	-0.0027302
chr8	129332200	129332225	-0.0185112
chr8	129332225	129332250	-0.0168958
chr8	129332250	129332275	0.0243048
chr8	129332275	129332300	0.0345837
chr8	129332300	129332325	0.0272373
chr8	129332325	129332350	0.0258188
chr8	129332350	129332375	0.0319414
chr8	129332375	129332400	0.0390424
chr8	129332400	129332425	0.0433772
chr8	129332425	129332450	0.0452188
chr8	129332450	129332475	0.0495946
chr8	129332475	129332500	0.0492612
chr8	129332500	129332525	0.0512676
chr8	129332525	129332550	0.0479279
chr8	129332550	129332575	0.0314316
chr8	129332575	129332600	0.0292387
chr8	129332600	129332625	0.0270458
chr8	129332625	129332650	0.0248528
chr8	129332650	129332675	0.0231498
chr8	129332675	129332700	0.0234065
chr8	129332700	129332725	0.0236631
chr8	129332725	129332750	0.0239198
chr8	129332750	129332775	0.024382
chr8	129332775	129332800	0.0254029
chr8	129332800	129332825	0.0265364
chr8	129332825	129332850	0.0369686
chr8	129332850	129332875	0.0442806
chr8	129332875	129332900	0.0247938
chr8	129332900	129332925	0.0103708
chr8	129332925	129332950	0.0248567
chr8	129332950	129332975	0.0210582
chr8	129332975	129333000	0.014205
chr8	129333000	129333025	0.00735176
chr8	129333025	129333050	0.000498538
chr8	129333050	129333075	-0.00476623
chr8	129333075	129333100	-0.0074393
chr8	129333100	129333125	-0.0101124
chr8	129333125	129333150	-0.0127854
chr8	129333150	129333175	-0.0437039
chr8	129333175	129333200	-0.0458442
chr8	129333200	129333225	-0.0462835
chr8	129333225	129333250	-0.0315119
chr8	129333250	129333275	-0.0285749
chr8	129333275	129333300	-0.0372709
chr8	129333300	129333325	-0.0398353
chr8	129333325	129333350	-0.0479296
chr8	129333350	129333375	-0.0187707
chr8	129333375	129333400	0.000462104
chr8	129333400	129333425	0.0328621
chr8	129333425	129333450	0.0458058
chr8	129333450	129333475	0.0538855
chr8	129333475	129333500	0.0637313
chr8	129333500	129333525	0.073891
chr8	129333525	129333550	0.0771673
chr8	129333550	129333575	0.061894
chr8	129333575	129333600	0.0730595
chr8	129333600	129333625	0.0636554
chr8	129333625	129333650	0.0610365
chr8	129333650	129333675	0.0230345
chr8	129333675	129333700	0.0233977
chr8	129333700	129333725	0.0252672
chr8	129333725	129333750	0.0308917
chr8	129333750	129333775	0.0272313
chr8	129333775	129333800	0.0193675
chr8	129333800	129333825	0.0115037
chr8	129333825	129333850	0.00452906
chr8	129333850	129333875	-0.00234677
chr8	129333875	129333900	-0.00981296
chr8	129333900	129333925	-0.00291049
chr8	129333925	129333950	-0.00249012
chr8	129333950	129333975	-0.0118681
chr8	129333975	129334000	-0.0184291
chr8	129334000	129334025	-0.0220395
chr8	129334025	129334050	-0.0195479
chr8	129334050	129334075	-0.0165094
chr8	129334075	129334100	-0.0014875
chr8	129334100	129334125	0.0138347
chr8	129334125	129334150	0.0118883
chr8	129334150	129334175	0.0208977
chr8	129334175	129334200	0.0193997
chr8	129334200	129334225	0.0574869
chr8	129334225	129334250	0.0416911
chr8	129334250	129334275	0.0460386
chr8	129334275	129334300	0.0490161
chr8	129334300	129334325	0.0352454
chr8	129334325	129334350	0.0258001
chr8	129334350	129334375	0.019717
chr8	129334375	129334400	0.0084345
chr8	129334400	129334425	-0.00638216
chr8	129334425	129334450	0.01014
chr8	129334450	129334475	0.0156083
chr8	129334475	129334500	0.00815878
chr8	129334500	129334525	0.00163784
chr8	129334525	129334550	0.0048604
chr8	129334550	129334575	0.00333112
chr8	129334575	129334600	-0.00111056
chr8	129334600	129334625	0.0056267
chr8	129334625	129334650	-0.000715246
chr8	129334650	129334675	0.0140633
chr8	129334675	129334700	0.0472267
chr8	129334700	129334725	0.0426255
chr8	129334725	129334750	0.0433387
chr8	129334750	129334775	0.0459076
chr8	129334775	129334800	0.0485604
chr8	129334800	129334825	0.0562302
chr8	129334825	129334850	0.0729016
chr8	129334850	129334875	0.0700847
chr8	129334875	129334900	0.0500077
chr8	129334900	129334925	0.0488802
chr8	129334925	129334950	0.0408235
chr8	129334950	129334975	0.0363915
chr8	129334975	129335000	0.0334789
chr8	129335000	129335025	0.0318606
chr8	129335025	129335050	0.0290752
chr8	129335050	129335075	0.0185556
chr8	129335075	129335100	0.00853209
chr8	129335100	129335125	0.00193363
chr8	129335125	129335150	0.0169417
chr8	129335150	129335175	0.0260157
chr8	129335175	129335200	0.0380638
chr8	129335200	129335225	0.0437863
chr8	129335225	129335250	0.0501983
chr8	129335250	129335275	0.0574199
chr8	129335275	129335300	0.0542592
chr8	129335300	129335325	0.0343753
chr8	129335325	129335350	0.0351013
chr8	129335350	129335375	0.0574783
chr8	129335375	129335400	0.0772345
chr8	129335400	129335425	0.0694971
chr8	129335425	129335450	0.0566612
chr8	129335450	129335475	0.0563996
chr8	129335475	129335500	0.0552555
chr8	129335500	129335525	0.0530755
chr8	129335525	129335550	0.0412054
chr8	129335550	129335575	0.0499032
chr8	129335575	129335600	0.0634112
chr8	129335600	129335625	0.0751405
chr8	129335625	129335650	0.0786988
chr8	129335650	129335675	0.10558
chr8	129335675	129335700	0.110411
chr8	129335700	129335725	0.0940082
chr8	129335725	129335750	0.107874
chr8	129335750	129335775	0.135553
chr8	129335775	129335800	0.107963
chr8	129335800	129335825	0.0631221
chr8	129335825	129335850	0.032367
chr8	129335850	129335875	0.0202036
chr8	129335875	129335900	0.0213491
chr8	129335900	129335925	0.00517777
chr8	129335925	129335950	0.00234595
chr8	129335950	129335975	0.0128806
chr8	129335975	129336000	0.0177063
chr8	129336000	129336025	0.00780055
chr8	129336025	129336050	0.0134349
chr8	129336050	129336075	0.00531825
chr8	129336075	129336100	-0.0820759
chr8	129336100	129336125	-0.0765389
chr8	129336125	129336150	-0.0888776
chr8	129336150	129336175	-0.0790885
chr8	129336175	129336200	-0.0783431
chr8	129336200	129336225	-0.0879967
chr8	129336225	129336250	-0.0918254
chr8	129336250	129336275	-0.110777
chr8	129336275	129336300	-0.115828
chr8	129336300	129336325	-0.0916618
chr8	129336325	129336350	-0.0310783
chr8	129336350	129336375	-0.0397249
chr8	129336375	129336400	-0.0365348
chr8	129336400	129336425	-0.0326447
chr8	129336425	129336450	-0.0601953
chr8	129336450	129336475	-0.0425829
chr8	129336475	129336500	-0.0493659
chr8	129336500	129336525	-0.0505506
chr8	129336525	129336550	-0.0452794
chr8	129336550	129336575	-0.0656909
chr8	129336575	129336600	-0.0705726
chr8	129336600	129336625	-0.063192
chr8	129336625	129336650	-0.0643076
chr8	129336650	129336675	-0.0578446
chr8	129336675	129336700	-0.0489909
chr8	129336700	129336725	-0.0345588
chr8	129336725	129336750	-0.0280707
chr8	129336750	129336775	-0.0313289
chr8	129336775	129336800	-0.0361327
chr8	129336800	129336825	-0.0414778
chr8	129336825	129336850	-0.0500452
chr8	129336850	129336875	-0.0594054
chr8	129336875	129336900	-0.0351302
chr8	129336900	129336925	-0.062319
chr8	129336925	129336950	-0.0742451
chr8	129336950	129336975	-0.0757689
chr8	129336975	129337000	-0.0696103
chr8	129337000	129337025	-0.0982893
chr8	129337025	129337050	-0.070223
chr8	129337050	129337075	-0.0698995
chr8	129337075	129337100	-0.0604694
chr8	129337100	129337125	-0.0798294
chr8	129337125	129337150	-0.0429253
chr8	129337150	129337175	-0.0273467
chr8	129337175	129337200	-0.0508351
chr8	129337200	129337225	-0.0518768
chr8	129337225	129337250	-0.0509766
chr8	129337250	129337275	-0.0505047
chr8	129337275	129337300	-0.040214
chr8	129337300	129337325	-0.0308993
chr8	129337325	129337350	-0.0246753
chr8	129337350	129337375	-0.0169838
chr8	129337375	129337400	0.0435617
chr8	129337400	129337425	0.0510411
chr8	129337425	129337450	0.103207
chr8	129337450	129337475	0.075556
chr8	129337475	129337500	0.0604636
chr8	129337500	129337525	0.0386534
chr8	129337525	129337550	-0.00519795
chr8	129337550	129337575	-0.00594884
chr8	129337575	129337600	-0.0160684
chr8	129337600	129337625	-0.0399664
chr8	129337625	129337650	-0.0444022
chr8	129337650	129337675	-0.0326397
chr8	129337675	129337700	-0.0212642
chr8	129337700	129337725	-0.012134
chr8	129337725	129337750	-0.0218652
chr8	129337750	129337775	-0.000503896
chr8	129337775	129337800	0.000473269
chr8	129337800	129337825	-0.0163375
chr8	129337825	129337850	-0.0211526
chr8	129337850	129337875	-0.0184837
chr8	129337875	129337900	-0.00922465
chr8	129337900	129337925	-0.0134225
chr8	129337925	129337950	-0.00993563
chr8	129337950	129337975	0.00253372
chr8	129337975	129338000	-0.0413201
chr8	129338000	129338025	-0.0511
chr8	129338025	129338050	-0.144919
chr8	129338050	129338075	-0.131815
chr8	129338075	129338100	-0.152347
chr8	129338100	129338125	-0.0873973
chr8	129338125	129338150	-0.0827752
chr8	129338150	129338175	0.0213004
chr8	129338175	129338200	0.0322023
chr8	129338200	129338225	0.0323936
chr8	129338225	129338250	0.0314339
chr8	129338250	129338275	0.0311221
chr8	129338275	129338300	0.0294561
chr8	129338300	129338325	0.0281584
chr8	129338325	129338350	0.00489743
chr8	129338350	129338375	-0.0440982
chr8	129338375	129338400	-0.0332404
chr8	129338400	129338425	-0.00579066
chr8	129338425	129338450	-0.0100614
chr8	129338450	129338475	-0.0125549
chr8	129338475	129338500	-0.0141301
chr8	129338500	129338525	-0.00793673
chr8	129338525	129338550	-0.0146746
chr8	129338550	129338575	0.0371135
chr8	129338575	129338600	0.0298295
chr8	129338600	129338625	0.0336677
chr8	129338625	129338650	0.0343296
chr8	129338650	129338675	0.0305197
chr8	129338675	129338700	0.0254485
chr8	129338700	129338725	0.0269336
chr8	129338725	129338750	0.0355609
chr8	129338750	129338775	0.04294
chr8	129338775	129338800	0.0402638
chr8	129338800	129338825	0.0365554
chr8	129338825	129338850	0.0607769
chr8	129338850	129338875	0.0691727
chr8	129338875	129338900	0.0568962
chr8	129338900	129338925	0.0523071
chr8	129338925	129338950	0.050265
chr8	129338950	129338975	0.0461331
chr8	129338975	129339000	0.0340164
chr8	129339000	129339025	0.0365769
chr8	129339025	129339050	0.017203
chr8	129339050	129339075	0.00867853
chr8	129339075	129339100	0.00208151
chr8	129339100	129339125	0.0055952
chr8	129339125	129339150	-0.021049
chr8	129339150	129339175	-0.0372538
chr8	129339175	129339200	-0.035462
chr8	129339200	129339225	-0.0510755
chr8	129339225	129339250	-0.0496431
chr8	129339250	129339275	-0.0414339
chr8	129339275	129339300	-0.064696
chr8	129339300	129339325	-0.0674357
chr8	129339325	129339350	-0.0591008
chr8	129339350	129339375	-0.0257745
chr8	129339375	129339400	-0.0272431
chr8	129339400	129339425	0.0111428
chr8	129339425	129339450	-0.017739
chr8	129339450	129339475	-0.0378568
chr8	129339475	129339500	-0.0759699
chr8	129339500	129339525	-0.0483195
chr8	129339525	129339550	-0.064759
chr8	129339550	129339575	-0.0392566
chr8	129339575	129339600	-0.0131472
chr8	129339600	129339625	-0.00928086
chr8	129339625	129339650	-0.00755824
chr8	129339650	129339675	-0.00786808
chr8	129339675	129339700	-0.00550804
chr8	129339700	129339725	-0.00164523
chr8	129339725	129339750	0.00202041
chr8	129339750	129339775	0.00564276
chr8	129339775	129339800	0.00926512
chr8	129339800	129339825	0.00948752
chr8	129339825	129339850	0.0113391
chr8	129339850	129339875	0.0137875
chr8	129339875	129339900	0.014401
chr8	129339900	129339925	0.00850883
chr8	129339925	129339950	0.00261665
chr8	129339950	129339975	-0.00327554
chr8	129339975	129340000	-0.00762123
chr8	129340000	129340025	-0.0109359
chr8	129340025	129340050	0.0010408
chr8	129340050	129340075	0.0141609
chr8	129340075	129340100	0.0165533
chr8	129340100	129340125	0.0366991
chr8	129340125	129340150	0.0420194
chr8	129340150	129340175	0.0458271
chr8	129340175	129340200	0.0496348
chr8	129340200	129340225	0.0531073
chr8	129340225	129340250	0.0527248
chr8	129340250	129340275	0.0523423
chr8	129340275	129340300	0.0524817
chr8	129340300	129340325	0.042324
chr8	129340325	129340350	0.0370375
chr8	129340350	129340375	0.0372212
chr8	129340375	129340400	0.0374049
chr8	129340400	129340425	0.0399276
chr8	129340425	129340450	0.0428959
chr8	129340450	129340475	0.0624159
chr8	129340475	129340500	0.0759438
chr8	129340500	129340525	0.0726937
chr8	129340525	129340550	0.0694437
chr8	129340550	129340575	0.0661936
chr8	129340575	129340600	0.0622209
chr8	129340600	129340625	0.0579081
chr8	129340625	129340650	0.0535954
chr8	129340650	129340675	0.0492826
chr8	129340675	129340700	0.0470256
chr8	129340700	129340725	0.0361781
chr8	129340725	129340750	0.0160197
chr8	129340750	129340775	0.0292719
chr8	129340775	129340800	0.0322933
chr8	129340800	129340825	0.0751255
chr8	129340825	129340850	0.0809695
chr8	129340850	129340875	0.0928341
chr8	129340875	129340900	0.075163
chr8	129340900	129340925	0.0742044
chr8	129340925	129340950	0.0736176
chr8	129340950	129340975	0.0730309
chr8	129340975	129341000	0.0698055
chr8	129341000	129341025	0.0645068
chr8	129341025	129341050	0.0676503
chr8	129341050	129341075	0.0854548
chr8	129341075	129341100	0.0556249
chr8	129341100	129341125	0.0566682
chr8	129341125	129341150	0.0577115
chr8	129341150	129341175	0.0587548
chr8	129341175	129341200	0.059798
chr8	129341200	129341225	0.0608413
chr8	129341225	129341250	0.0618846
chr8	129341250	129341275	0.0628378
chr8	129341275	129341300	0.0636308
chr8	129341300	129341325	0.0644238
chr8	129341325	129341350	0.0652169
chr8	129341350	129341375	0.0660099
chr8	129341375	129341400	0.0668029
chr8	129341400	129341425	0.0675959
chr8	129341425	129341450	0.068389
chr8	129341450	129341475	0.069182
chr8	129341475	129341500	0.0705472
chr8	129341500	129341525	0.0730232
chr8	129341525	129341550	0.0754991
chr8	129341550	129341575	0.0765302
chr8	129341575	129341600	0.0930626
chr8	129341600	129341625	0.0398019
chr8	129341625	129341650	0.0124123
chr8	129341650	129341675	0.0210732
chr8	129341675	129341700	0.0177657
chr8	129341700	129341725	0.009329
chr8	129341725	129341750	-0.0333828
chr8	129341750	129341775	-0.00974625
chr8	129341775	129341800	-0.00809544
chr8	129341800	129341825	-0.0263076
chr8	129341825	129341850	-0.0265109
chr8	129341850	129341875	-0.0173354
chr8	129341875	129341900	-0.0492636
chr8	129341900	129341925	-0.0678488
chr8	129341925	129341950	-0.0523155
chr8	129341950	129341975	-0.055177
chr8	129341975	129342000	0.0185688
chr8	129342000	129342025	0.024369
chr8	129342025	129342050	0.0123492
chr8	129342050	129342075	0.0231216
chr8	129342075	129342100	0.0312793
chr8	129342100	129342125	0.0394371
chr8	129342125	129342150	0.0423862
chr8	129342150	129342175	0.044625
chr8	129342175	129342200	0.0316634
chr8	129342200	129342225	0.0304725
chr8	129342225	129342250	0.047606
chr8	129342250	129342275	0.0316392
chr8	129342275	129342300	-0.0729027
chr8	129342300	129342325	-0.0605993
chr8	129342325	129342350	-0.0606842
chr8	129342350	129342375	-0.0714798
chr8	129342375	129342400	-0.0651723
chr8	129342400	129342425	-0.0590171
chr8	129342425	129342450	-0.0617585
chr8	129342450	129342475	-0.0272961
chr8	129342475	129342500	-0.0161512
chr8	129342500	129342525	-0.0983934
chr8	129342525	129342550	-0.0911453
chr8	129342550	129342575	-0.0750542
chr8	129342575	129342600	-0.075242
chr8	129342600	129342625	-0.115935
chr8	129342625	129342650	-0.08823
chr8	129342650	129342675	-0.0638964
chr8	129342675	129342700	0.00196334
chr8	129342700	129342725	-0.00711839
chr8	129342725	129342750	0.0165504
chr8	129342750	129342775	0.0382994
chr8	129342775	129342800	0.0387723
chr8	129342800	129342825	-0.0295498
chr8	129342825	129342850	-0.0381918
chr8	129342850	129342875	-0.069818
chr8	129342875	129342900	-0.0458484
chr8	129342900	129342925	-0.0525099
chr8	129342925	129342950	-0.100059
chr8	129342950	129342975	-0.076072
chr8	129342975	129343000	-0.0367006
chr8	129343000	129343025	0.000109176
chr8	129343025	129343050	0.00347372
chr8	129343050	129343075	-0.0275253
chr8	129343075	129343100	-0.0339068
chr8	129343100	129343125	-0.0670436
chr8	129343125	129343150	-0.131739
chr8	129343150	129343175	-0.181134
chr8	129343175	129343200	-0.177743
chr8	129343200	129343225	-0.174439
chr8	129343225	129343250	-0.158003
chr8	129343250	129343275	-0.018886
chr8	129343275	129343300	-0.0959952
chr8	129343300	129343325	-0.0924908
chr8	129343325	129343350	-0.0980103
chr8	129343350	129343375	-0.105966
chr8	129343375	129343400	-0.106994
chr8	129343400	129343425	-0.0592082
chr8	129343425	129343450	-0.0152062
chr8	129343450	129343475	-0.00608746
chr8	129343475	129343500	0.0121593
chr8	129343500	129343525	0.00977989
chr8	129343525	129343550	0.0160212
chr8	129343550	129343575	0.0463771
chr8	129343575	129343600	0.047545
chr8	129343600	129343625	0.0156758
chr8	129343625	129343650	0.0152175
chr8	129343650	129343675	0.0146178
chr8	129343675	129343700	0.0124541
chr8	129343700	129343725	0.0199591
chr8	129343725	129343750	0.0134449
chr8	129343750	129343775	0.0134636
chr8	129343775	129343800	0.0220904
chr8	129343800	129343825	0.029618
chr8	129343825	129343850	0.0290844
chr8	129343850	129343875	0.0363295
chr8	129343875	129343900	0.0433312
chr8	129343900	129343925	0.049747
chr8	129343925	129343950	0.047581
chr8	129343950	129343975	0.021853
chr8	129343975	129344000	0.0245298
chr8	129344000	129344025	0.0283329
chr8	129344025	129344050	0.0214697
chr8	129344050	129344075	0.0147047
chr8	129344075	129344100	0.00799039
chr8	129344100	129344125	0.00332584
chr8	129344125	129344150	0.000407387
chr8	129344150	129344175	-0.00251107
chr8	129344175	129344200	0.00704408
chr8	129344200	129344225	0.0079981
chr8	129344225	129344250	0.00314713
chr8	129344250	129344275	-0.00703599
chr8	129344275	129344300	-0.0252584
chr8	129344300	129344325	-0.00704312
chr8	129344325	129344350	-0.0133918
chr8	129344350	129344375	-0.00297882
chr8	129344375	129344400	-6.72806e-05
chr8	129344400	129344425	-0.00872465
chr8	129344425	129344450	-0.0436438
chr8	129344450	129344475	-0.0363929
chr8	129344475	129344500	-0.0285962
chr8	129344500	129344525	-0.034059
chr8	129344525	129344550	-0.0226133
chr8	129344550	129344575	-0.0372686
chr8	129344575	129344600	-0.033037
chr8	129344600	129344625	-0.0512133
chr8	129344625	129344650	-0.0427327
chr8	129344650	129344675	0.00480838
chr8	129344675	129344700	-0.00945446
chr8	129344700	129344725	-0.0356684
chr8	129344725	129344750	-0.0408343
chr8	129344750	129344775	-0.0319293
chr8	129344775	129344800	-0.0446929
chr8	129344800	129344825	-0.0449735
chr8	129344825	129344850	-0.0430959
chr8	129344850	129344875	-0.0287223
chr8	129344875	129344900	-0.0337238
chr8	129344900	129344925	-0.0427996
chr8	129344925	129344950	-0.0113152
chr8	129344950	129344975	-0.0269291
chr8	129344975	129345000	-0.0335452
chr8	129345000	129345025	-0.0341981
chr8	129345025	129345050	-0.0304881
chr8	129345050	129345075	-0.0218965
chr8	129345075	129345100	-0.0142374
chr8	129345100	129345125	-0.00679396
chr8	129345125	129345150	0.00165745
chr8	129345150	129345175	-0.0227039
chr8	129345175	129345200	-0.00334034
chr8	129345200	129345225	-0.013505
chr8	129345225	129345250	-0.023954
chr8	129345250	129345275	0.0143407
chr8	129345275	129345300	-0.0265103
chr8	129345300	129345325	-0.0546979
chr8	129345325	129345350	-0.0696574
chr8	129345350	129345375	-0.0633586
chr8	129345375	129345400	-0.0599024
chr8	129345400	129345425	-0.050184
chr8	129345425	129345450	-0.0253082
chr8	129345450	129345475	-0.0136584
chr8	129345475	129345500	-0.000224217
chr8	129345500	129345525	-0.00147355
chr8	129345525	129345550	0.00185754
chr8	129345550	129345575	0.00645172
chr8	129345575	129345600	0.0147518
chr8	129345600	129345625	0.00692001
chr8	129345625	129345650	0.00202548
chr8	129345650	129345675	0.00196897
chr8	129345675	129345700	0.0373645
chr8	129345700	129345725	0.042601
chr8	129345725	129345750	0.0116497
chr8	129345750	129345775	-0.00907305
chr8	129345775	129345800	-0.0179896
chr8	129345800	129345825	-0.0194752
chr8	129345825	129345850	-0.0109061
chr8	129345850	129345875	-0.0254977
chr8	129345875	129345900	-0.0264113
chr8	129345900	129345925	-0.031682
chr8	129345925	129345950	-0.0365845
chr8	129345950	129345975	-0.0233114
chr8	129345975	129346000	-0.0068263
chr8	129346000	129346025	-0.00304245
chr8	129346025	129346050	0.0116591
chr8	129346050	129346075	-0.0230136
chr8	129346075	129346100	-0.0100558
chr8	129346100	129346125	-0.0116088
chr8	129346125	129346150	-0.00988306
chr8	129346150	129346175	0.000235926
chr8	129346175	129346200	0.0150761
chr8	129346200	129346225	0.0201487
chr8	129346225	129346250	0.019363
chr8	129346250	129346275	0.0242099
chr8	129346275	129346300	0.00682391
chr8	129346300	129346325	0.00884577
chr8	129346325	129346350	0.0219716
chr8	129346350	129346375	0.0350975
chr8	129346375	129346400	0.0456297
chr8	129346400	129346425	0.0371414
chr8	129346425	129346450	0.0286531
chr8	129346450	129346475	0.0201647
chr8	129346475	129346500	0.0139243
chr8	129346500	129346525	0.0179243
chr8	129346525	129346550	0.0219242
chr8	129346550	129346575	0.0191354
chr8	129346575	129346600	0.0121858
chr8	129346600	129346625	0.0052361
chr8	129346625	129346650	-0.00171357
chr8	129346650	129346675	-0.00803241
chr8	129346675	129346700	-0.0139964
chr8	129346700	129346725	-0.0178304
chr8	129346725	129346750	-0.0139817
chr8	129346750	129346775	-0.0191159
chr8	129346775	129346800	-0.0134645
chr8	129346800	129346825	-0.0127327
chr8	129346825	129346850	-0.0137802
chr8	129346850	129346875	-0.0148276
chr8	129346875	129346900	-0.0120223
chr8	129346900	129346925	-0.00619698
chr8	129346925	129346950	-0.00841964
chr8	129346950	129346975	-0.0137005
chr8	129346975	129347000	-0.0232653
chr8	129347000	129347025	0.00981153
chr8	129347025	129347050	0.0101944
chr8	129347050	129347075	0.0295026
chr8	129347075	129347100	0.0385246
chr8	129347100	129347125	0.0405197
chr8	129347125	129347150	0.0358849
chr8	129347150	129347175	0.00460424
chr8	129347175	129347200	-0.01728
chr8	129347200	129347225	-0.0347423
chr8	129347225	129347250	-0.0649576
chr8	129347250	129347275	-0.0480163
chr8	129347275	129347300	-0.0407357
chr8	129347300	129347325	-0.055308
chr8	129347325	129347350	-0.0439105
chr8	129347350	129347375	-0.0364892
chr8	129347375	129347400	-0.0416218
chr8	129347400	129347425	-0.0684719
chr8	129347425	129347450	-0.0776575
chr8	129347450	129347475	-0.0879767
chr8	129347475	129347500	-0.0232023
chr8	129347500	129347525	-0.00177198
chr8	129347525	129347550	0.0373697
chr8	129347550	129347575	0.0482822
chr8	129347575	129347600	0.0449744
chr8	129347600	129347625	0.0574732
chr8	129347625	129347650	0.0475954
chr8	129347650	129347675	0.0336309
chr8	129347675	129347700	0.0956099
chr8	129347700	129347725	0.0894599
chr8	129347725	129347750	0.0603023
chr8	129347750	129347775	0.0359724
chr8	129347775	129347800	0.0209583
chr8	129347800	129347825	0.0203791
chr8	129347825	129347850	0.0225494
chr8	129347850	129347875	0.0383089
chr8	129347875	129347900	0.0302923
chr8	129347900	129347925	0.0274081
chr8	129347925	129347950	0.00662816
chr8	129347950	129347975	-0.0328611
chr8	129347975	129348000	-0.031356
chr8	129348000	129348025	-0.0084379
chr8	129348025	129348050	-0.0234992
chr8	129348050	129348075	-0.0408393
chr8	129348075	129348100	-0.0148675
chr8	129348100	129348125	-0.0261403
chr8	129348125	129348150	-0.0423603
chr8	129348150	129348175	0.00245226
chr8	129348175	129348200	0.0344757
chr8	129348200	129348225	0.0230842
chr8	129348225	129348250	0.0235679
chr8	129348250	129348275	0.045299
chr8	129348275	129348300	0.0483258
chr8	129348300	129348325	0.0431772
chr8	129348325	129348350	0.0472378
chr8	129348350	129348375	0.0450627
chr8	129348375	129348400	0.012655
chr8	129348400	129348425	0.00346005
chr8	129348425	129348450	-0.00856316
chr8	129348450	129348475	0.0279648
chr8	129348475	129348500	0.0492863
chr8	129348500	129348525	0.0505894
chr8	129348525	129348550	0.0457447
chr8	129348550	129348575	0.0406821
chr8	129348575	129348600	0.0322048
chr8	129348600	129348625	0.0237275
chr8	129348625	129348650	0.0223648
chr8	129348650	129348675	0.0390315
chr8	129348675	129348700	0.0389093
chr8	129348700	129348725	0.0387871
chr8	129348725	129348750	0.0386649
chr8	129348750	129348775	0.0385843
chr8	129348775	129348800	0.0405415
chr8	129348800	129348825	0.0424988
chr8	129348825	129348850	0.044456
chr8	129348850	129348875	0.0464132
chr8	129348875	129348900	0.0425184
chr8	129348900	129348925	0.0379907
chr8	129348925	129348950	0.042554
chr8	129348950	129348975	0.0419078
chr8	129348975	129349000	0.0404413
chr8	129349000	129349025	0.0376363
chr8	129349025	129349050	0.0348313
chr8	129349050	129349075	0.0320263
chr8	129349075	129349100	0.0292213
chr8	129349100	129349125	0.0264163
chr8	129349125	129349150	0.0239727
chr8	129349150	129349175	0.0241785
chr8	129349175	129349200	0.0243844
chr8	129349200	129349225	0.0245902
chr8	129349225	129349250	0.0247961
chr8	129349250	129349275	0.025002
chr8	129349275	129349300	0.0252078
chr8	129349300	129349325	0.026728
chr8	129349325	129349350	0.0283321
chr8	129349350	129349375	0.0350096
chr8	129349375	129349400	0.0326134
chr8	129349400	129349425	0.0276776
chr8	129349425	129349450	0.0227419
chr8	129349450	129349475	0.0178061
chr8	129349475	129349500	0.0133042
chr8	129349500	129349525	0.00991768
chr8	129349525	129349550	0.00653121
chr8	129349550	129349575	0.00314473
chr8	129349575	129349600	-0.000241748
chr8	129349600	129349625	-0.00182705
chr8	129349625	129349650	0.000285302
chr8	129349650	129349675	-0.00537269
chr8	129349675	129349700	0.00484757
chr8	129349700	129349725	0.0288647
chr8	129349725	129349750	0.0296628
chr8	129349750	129349775	0.0241228
chr8	129349775	129349800	0.0243646
chr8	129349800	129349825	0.0166108
chr8	129349825	129349850	0.0181026
chr8	129349850	129349875	0.0195943
chr8	129349875	129349900	0.0226321
chr8	129349900	129349925	0.0327134
chr8	129349925	129349950	0.0427948
chr8	129349950	129349975	0.0528761
chr8	129349975	129350000	0.0318989
chr8	129350000	129350025	0.0233322
chr8	129350025	129350050	0.0250744
chr8	129350050	129350075	0.0100611
chr8	129350075	129350100	-0.00281688
chr8	129350100	129350125	-0.0129957
chr8	129350125	129350150	-0.0394683
chr8	129350150	129350175	-0.059708
chr8	129350175	129350200	-0.0894024
chr8	129350200	129350225	-0.0786196
chr8	129350225	129350250	-0.0908221
chr8	129350250	129350275	-0.0883771
chr8	129350275	129350300	-0.0829736
chr8	129350300	129350325	-0.0814687
chr8	129350325	129350350	-0.05017
chr8	129350350	129350375	-0.0573427
chr8	129350375	129350400	-0.0251606
chr8	129350400	129350425	-0.00813609
chr8	129350425	129350450	-0.0543499
chr8	129350450	129350475	-0.0621275
chr8	129350475	129350500	-0.060144
chr8	129350500	129350525	-0.0750633
chr8	129350525	129350550	-0.0779222
chr8	129350550	129350575	-0.0728027
chr8	129350575	129350600	-0.0113342
chr8	129350600	129350625	-0.0202927
chr8	129350625	129350650	-0.0389279
chr8	129350650	129350675	-0.0458881
chr8	129350675	129350700	-0.0394433
chr8	129350700	129350725	-0.0260928
chr8	129350725	129350750	-0.00793583
chr8	129350750	129350775	-0.0128354
chr8	129350775	129350800	-0.0165727
chr8	129350800	129350825	-0.00694414
chr8	129350825	129350850	0.0110202
chr8	129350850	129350875	0.0514829
chr8	129350875	129350900	0.049885
chr8	129350900	129350925	0.0525155
chr8	129350925	129350950	0.0143331
chr8	129350950	129350975	-0.0139674
chr8	129350975	129351000	-0.0177425
chr8	129351000	129351025	-0.0158188
chr8	129351025	129351050	-0.0344563
chr8	129351050	129351075	-0.0422411
chr8	129351075	129351100	-0.0384262
chr8	129351100	129351125	-0.0409471
chr8	129351125	129351150	-0.0434679
chr8	129351150	129351175	-0.0478075
chr8	129351175	129351200	-0.0521471
chr8	129351200	129351225	-0.0564867
chr8	129351225	129351250	-0.0549718
chr8	129351250	129351275	-0.0498123
chr8	129351275	129351300	-0.020229
chr8	129351300	129351325	-0.0250283
chr8	129351325	129351350	-0.00901608
chr8	129351350	129351375	0.00490711
chr8	129351375	129351400	-0.00104509
chr8	129351400	129351425	-0.00481263
chr8	129351425	129351450	-0.000633951
chr8	129351450	129351475	0.0247754
chr8	129351475	129351500	0.0167848
chr8	129351500	129351525	0.00303756
chr8	129351525	129351550	-0.0198251
chr8	129351550	129351575	-0.0209552
chr8	129351575	129351600	-0.0217612
chr8	129351600	129351625	0.00422724
chr8	129351625	129351650	0.0107746
chr8	129351650	129351675	0.0117521
chr8	129351675	129351700	0.00986021
chr8	129351700	129351725	0.012962
chr8	129351725	129351750	0.0119048
chr8	129351750	129351775	0.00616733
chr8	129351775	129351800	-0.000620207
chr8	129351800	129351825	-0.00403564
chr8	129351825	129351850	-0.0112588
chr8	129351850	129351875	-0.0151063
chr8	129351875	129351900	-0.00826393
chr8	129351900	129351925	0.0143349
chr8	129351925	129351950	0.0249452
chr8	129351950	129351975	0.0231644
chr8	129351975	129352000	0.0422203
chr8	129352000	129352025	0.0326274
chr8	129352025	129352050	0.0231352
chr8	129352050	129352075	0.013822
chr8	129352075	129352100	0.0070175
chr8	129352100	129352125	0.00914236
chr8	129352125	129352150	0.0100095
chr8	129352150	129352175	0.0184532
chr8	129352175	129352200	0.0210803
chr8	129352200	129352225	0.0281086
chr8	129352225	129352250	0.0389894
chr8	129352250	129352275	0.035896
chr8	129352275	129352300	0.0364201
chr8	129352300	129352325	0.0326605
chr8	129352325	129352350	0.0463709
chr8	129352350	129352375	0.0179184
chr8	129352375	129352400	0.015773
chr8	129352400	129352425	0.0131419
chr8	129352425	129352450	0.0352416
chr8	129352450	129352475	0.00224757
chr8	129352475	129352500	0.00245186
chr8	129352500	129352525	0.0475533
chr8	129352525	129352550	0.0768296
chr8	129352550	129352575	0.0359234
chr8	129352575	129352600	0.0339369
chr8	129352600	129352625	0.0350676
chr8	129352625	129352650	0.0398578
chr8	129352650	129352675	0.0485049
chr8	129352675	129352700	0.0628454
chr8	129352700	129352725	0.0544718
chr8	129352725	129352750	0.0460982
chr8	129352750	129352775	0.0377246
chr8	129352775	129352800	0.0320461
chr8	129352800	129352825	0.0332979
chr8	129352825	129352850	0.0345496
chr8	129352850	129352875	0.0358014
chr8	129352875	129352900	0.0370531
chr8	129352900	129352925	0.0389501
chr8	129352925	129352950	0.0423528
chr8	129352950	129352975	0.0457555
chr8	129352975	129353000	0.0438978
chr8	129353000	129353025	0.0326881
chr8	129353025	129353050	0.0308528
chr8	129353050	129353075	0.0352673
chr8	129353075	129353100	0.0396817
chr8	129353100	129353125	0.0363096
chr8	129353125	129353150	0.0327786
chr8	129353150	129353175	0.0308075
chr8	129353175	129353200	0.0327789
chr8	129353200	129353225	0.0313922
chr8	129353225	129353250	0.0286197
chr8	129353250	129353275	0.0189772
chr8	129353275	129353300	-0.00984317
chr8	129353300	129353325	-0.0489857
chr8	129353325	129353350	-0.043386
chr8	129353350	129353375	-0.040753
chr8	129353375	129353400	-0.0433941
chr8	129353400	129353425	-0.0396645
chr8	129353425	129353450	-0.0486761
chr8	129353450	129353475	-0.064669
chr8	129353475	129353500	-0.0798106
chr8	129353500	129353525	-0.085357
chr8	129353525	129353550	-0.0720863
chr8	129353550	129353575	-0.0597219
chr8	129353575	129353600	-0.0691115
chr8	129353600	129353625	-0.0785011
chr8	129353625	129353650	-0.0878907
chr8	129353650	129353675	-0.0965457
chr8	129353675	129353700	-0.0985888
chr8	129353700	129353725	-0.100632
chr8	129353725	129353750	-0.0760122
chr8	129353750	129353775	-0.0663533
chr8	129353775	129353800	-0.0409203
chr8	129353800	129353825	-0.0500618
chr8	129353825	129353850	-0.0445618
chr8	129353850	129353875	-0.0375584
chr8	129353875	129353900	-0.0428879
chr8	129353900	129353925	-0.0131813
chr8	129353925	129353950	-0.00625529
chr8	129353950	129353975	-0.00219529
chr8	129353975	129354000	-0.0107747
chr8	129354000	129354025	-0.0072728
chr8	129354025	129354050	-0.00753298
chr8	129354050	129354075	-0.0363145
chr8	129354075	129354100	-0.0267805
chr8	129354100	129354125	-0.0245198
chr8	129354125	129354150	-0.0113966
chr8	129354150	129354175	-0.0109372
chr8	129354175	129354200	-0.016809
chr8	129354200	129354225	-0.0141506
chr8	129354225	129354250	-0.00129923
chr8	129354250	129354275	-0.00703999
chr8	129354275	129354300	-0.0249624
chr8	129354300	129354325	-0.0233885
chr8	129354325	129354350	-0.00522201
chr8	129354350	129354375	0.016885
chr8	129354375	129354400	0.0226716
chr8	129354400	129354425	0.0321318
chr8	129354425	129354450	0.0176469
chr8	129354450	129354475	0.0254182
chr8	129354475	129354500	0.0295386
chr8	129354500	129354525	0.0433201
chr8	129354525	129354550	0.0438942
chr8	129354550	129354575	0.0408612
chr8	129354575	129354600	0.0396039
chr8	129354600	129354625	0.0404313
chr8	129354625	129354650	0.0379625
chr8	129354650	129354675	0.0268716
chr8	129354675	129354700	0.0245823
chr8	129354700	129354725	0.0222931
chr8	129354725	129354750	0.0200038
chr8	129354750	129354775	0.0177146
chr8	129354775	129354800	0.0158443
chr8	129354800	129354825	0.0147871
chr8	129354825	129354850	0.01373
chr8	129354850	129354875	0.0126729
chr8	129354875	129354900	-0.0169968
chr8	129354900	129354925	0.0123586
chr8	129354925	129354950	0.0469149
chr8	129354950	129354975	0.0226209
chr8	129354975	129355000	0.00972798
chr8	129355000	129355025	0.00898437
chr8	129355025	129355050	0.019398
chr8	129355050	129355075	0.0138622
chr8	129355075	129355100	0.0196169
chr8	129355100	129355125	0.035055
chr8	129355125	129355150	0.0422332
chr8	129355150	129355175	0.0437318
chr8	129355175	129355200	0.0367089
chr8	129355200	129355225	0.00780761
chr8	129355225	129355250	-0.0158737
chr8	129355250	129355275	-0.0200044
chr8	129355275	129355300	-0.0130532
chr8	129355300	129355325	-0.0108961
chr8	129355325	129355350	-0.00266088
chr8	129355350	129355375	0.00699436
chr8	129355375	129355400	0.028282
chr8	129355400	129355425	0.0317995
chr8	129355425	129355450	0.0491774
chr8	129355450	129355475	0.0440866
chr8	129355475	129355500	0.0416676
chr8	129355500	129355525	0.0426052
chr8	129355525	129355550	0.035194
chr8	129355550	129355575	0.0323612
chr8	129355575	129355600	0.0358167
chr8	129355600	129355625	0.057566
chr8	129355625	129355650	0.055045
chr8	129355650	129355675	0.040173
chr8	129355675	129355700	0.021781
chr8	129355700	129355725	0.038363
chr8	129355725	129355750	0.0523715
chr8	129355750	129355775	0.0487959
chr8	129355775	129355800	0.0334791
chr8	129355800	129355825	0.0285951
chr8	129355825	129355850	0.0278492
chr8	129355850	129355875	0.0241711
chr8	129355875	129355900	-0.00901004
chr8	129355900	129355925	-0.00978881
chr8	129355925	129355950	-0.0105676
chr8	129355950	129355975	-0.0113463
chr8	129355975	129356000	-0.0119125
chr8	129356000	129356025	-0.0113627
chr8	129356025	129356050	-0.010813
chr8	129356050	129356075	-0.0102632
chr8	129356075	129356100	-0.00971341
chr8	129356100	129356125	-0.00916362
chr8	129356125	129356150	-0.00861384
chr8	129356150	129356175	-0.00806406
chr8	129356175	129356200	-0.00876988
chr8	129356200	129356225	-0.0105453
chr8	129356225	129356250	-0.0123207
chr8	129356250	129356275	-0.0140961
chr8	129356275	129356300	-0.0140184
chr8	129356300	129356325	-0.0135339
chr8	129356325	129356350	-0.0130493
chr8	129356350	129356375	-0.0125648
chr8	129356375	129356400	-0.0120803
chr8	129356400	129356425	-0.0115958
chr8	129356425	129356450	-0.0111113
chr8	129356450	129356475	-0.0106268
chr8	129356475	129356500	-0.0101423
chr8	129356500	129356525	-0.00965779
chr8	129356525	129356550	-0.00917328
chr8	129356550	129356575	-0.00868877
chr8	129356575	129356600	-0.00820426
chr8	129356600	129356625	-0.00771975
chr8	129356625	129356650	-0.00723525
chr8	129356650	129356675	-0.00675074
chr8	129356675	129356700	-0.00626623
chr8	129356700	129356725	-0.00578172
chr8	129356725	129356750	-0.00529721
chr8	129357550	129357575	-0.00383627
chr8	129357575	129357600	-0.00391225
chr8	129357600	129357625	-0.00398823
chr8	129357625	129357650	-0.0040642
chr8	129357650	129357675	-0.00414018
chr8	129357675	129357700	-0.00421616
chr8	129357700	129357725	-0.00429214
chr8	129357725	129357750	-0.00436812
chr8	129357750	129357775	-0.0044441
chr8	129357775	129357800	-0.00452008
chr8	129357800	129357825	-0.00459606
chr8	129357825	129357850	-0.00467204
chr8	129357850	129357875	-0.00474801
chr8	129357875	129357900	-0.00482399
chr8	129357900	129357925	-0.00489997
chr8	129357925	129357950	-0.00497595
chr8	129357950	129357975	-0.00505193
chr8	129357975	129358000	-0.00512791
chr8	129358000	129358025	-0.00520389
chr8	129358025	129358050	-0.00527987
chr8	129362175	129362200	-0.0280878
chr8	129362200	129362225	-0.0359556
chr8	129362225	129362250	-0.029295
chr8	129362250	129362275	-0.00709355
chr8	129362275	129362300	0.00492112
chr8	129362300	129362325	0.0169358
chr8	129362325	129362350	0.0260477
chr8	129362350	129362375	0.0308056
chr8	129362375	129362400	0.0355635
chr8	129362400	129362425	0.0336194
chr8	129362425	129362450	0.0285938
chr8	129362450	129362475	0.0335997
chr8	129362475	129362500	0.0398225
chr8	129362500	129362525	0.0460452
chr8	129362525	129362550	0.0570765
chr8	129362550	129362575	0.0605164
chr8	129362575	129362600	0.0553607
chr8	129362600	129362625	0.0569609
chr8	129362625	129362650	0.06221
chr8	129362650	129362675	0.0664588
chr8	129362675	129362700	0.0690758
chr8	129362700	129362725	0.056406
chr8	129362725	129362750	0.057914
chr8	129362750	129362775	0.0594221
chr8	129362775	129362800	0.0602145
chr8	129362800	129362825	0.0572498
chr8	129362825	129362850	0.0542851
chr8	129362850	129362875	0.0513204
chr8	129362875	129362900	0.0483557
chr8	129362900	129362925	0.0495896
chr8	129362925	129362950	0.017878
chr8	129362950	129362975	0.0189593
chr8	129362975	129363000	-0.0308986
chr8	129363000	129363025	-0.0359461
chr8	129363025	129363050	-0.026333
chr8	129363050	129363075	-0.00416636
chr8	129363075	129363100	0.0025927
chr8	129363100	129363125	0.00798361
chr8	129363125	129363150	0.0133745
chr8	129363150	129363175	0.0187654
chr8	129363175	129363200	0.0241564
chr8	129363200	129363225	0.0295473
chr8	129363225	129363250	0.0349382
chr8	129363250	129363275	0.0403291
chr8	129363275	129363300	0.0438163
chr8	129363300	129363325	0.0428615
chr8	129363325	129363350	0.0419067
chr8	129363350	129363375	0.0409519
chr8	129363375	129363400	0.0399971
chr8	129363400	129363425	0.0390423
chr8	129363425	129363450	0.0380876
chr8	129363450	129363475	0.0371328
chr8	129363475	129363500	0.0347474
chr8	129363500	129363525	0.0111758
chr8	129363525	129363550	0.0352262
chr8	129363550	129363575	0.0339991
chr8	129363575	129363600	0.0406705
chr8	129363600	129363625	0.0482562
chr8	129363625	129363650	0.0138014
chr8	129363650	129363675	0.0273897
chr8	129363675	129363700	0.0220856
chr8	129363700	129363725	0.0155755
chr8	129363725	129363750	0.000166412
chr8	129363750	129363775	-0.0241418
chr8	129363775	129363800	0.00527394
chr8	129363800	129363825	0.00772822
chr8	129363825	129363850	0.0141025
chr8	129363850	129363875	0.00681642
chr8	129363875	129363900	0.0114427
chr8	129363900	129363925	0.0418003
chr8	129363925	129363950	0.0603763
chr8	129363950	129363975	0.0559634
chr8	129363975	129364000	0.0753519
chr8	129364000	129364025	0.0693823
chr8	129364025	129364050	0.0956509
chr8	129364050	129364075	0.0489534
chr8	129364075	129364100	0.0494022
chr8	129364100	129364125	0.0439344
chr8	129364125	129364150	0.0374025
chr8	129364150	129364175	0.0321327
chr8	129364175	129364200	0.0268628
chr8	129364200	129364225	0.00985989
chr8	129364225	129364250	-0.101429
chr8	129364250	129364275	-0.0701831
chr8	129364275	129364300	-0.0456739
chr8	129364300	129364325	-0.0467125
chr8	129364325	129364350	-0.0510651
chr8	129364350	129364375	-0.041532
chr8	129364375	129364400	-0.0385997
chr8	129364400	129364425	-0.0455684
chr8	129364425	129364450	0.0534381
chr8	129364450	129364475	0.0584411
chr8	129364475	129364500	0.0628203
chr8	129364500	129364525	0.0657439
chr8	129364525	129364550	0.059267
chr8	129364550	129364575	0.0392607
chr8	129364575	129364600	0.0515634
chr8	129364600	129364625	0.0553204
chr8	129364625	129364650	0.0629802
chr8	129364650	129364675	0.0765875
chr8	129364675	129364700	0.0825478
chr8	129364700	129364725	0.0526437
chr8	129364725	129364750	0.0591654
chr8	129364750	129364775	0.0637897
chr8	129364775	129364800	0.0632664
chr8	129364800	129364825	0.0651128
chr8	129364825	129364850	0.0629121
chr8	129364850	129364875	0.0609365
chr8	129364875	129364900	0.047163
chr8	129364900	129364925	0.0453385
chr8	129364925	129364950	0.0689341
chr8	129364950	129364975	0.0692108
chr8	129364975	129365000	0.0696846
chr8	129365000	129365025	0.0717799
chr8	129365025	129365050	0.0887125
chr8	129365050	129365075	0.0696146
chr8	129365075	129365100	0.0955536
chr8	129365100	129365125	0.0780037
chr8	129365125	129365150	0.081649
chr8	129365150	129365175	0.0791448
chr8	129365175	129365200	0.0766406
chr8	129365200	129365225	0.0742891
chr8	129365225	129365250	0.075603
chr8	129365250	129365275	0.0769169
chr8	129365275	129365300	0.0782307
chr8	129365300	129365325	0.0754932
chr8	129365325	129365350	0.072819
chr8	129365350	129365375	0.0802466
chr8	129365375	129365400	0.086833
chr8	129365400	129365425	0.0536289
chr8	129365425	129365450	0.044461
chr8	129365450	129365475	0.0389949
chr8	129365475	129365500	0.0109609
chr8	129365500	129365525	0.0171748
chr8	129365525	129365550	0.00227373
chr8	129365550	129365575	-0.0112592
chr8	129365575	129365600	-0.00161759
chr8	129365600	129365625	0.00931534
chr8	129365625	129365650	0.0171625
chr8	129365650	129365675	-0.0186511
chr8	129365675	129365700	-0.010697
chr8	129365700	129365725	-0.00496713
chr8	129365725	129365750	-0.00936967
chr8	129365750	129365775	-0.0129225
chr8	129365775	129365800	0.0173705
chr8	129365800	129365825	0.0257715
chr8	129365825	129365850	0.0308192
chr8	129365850	129365875	0.0406413
chr8	129365875	129365900	0.0183116
chr8	129365900	129365925	0.0139815
chr8	129365925	129365950	0.0208089
chr8	129365950	129365975	0.026554
chr8	129365975	129366000	0.0381353
chr8	129366000	129366025	0.0467432
chr8	129366025	129366050	0.06259
chr8	129366050	129366075	0.0657092
chr8	129366075	129366100	0.063412
chr8	129366100	129366125	0.060384
chr8	129366125	129366150	0.112929
chr8	129366150	129366175	0.122214
chr8	129366175	129366200	0.129257
chr8	129366200	129366225	0.137439
chr8	129366225	129366250	0.141285
chr8	129366250	129366275	0.135386
chr8	129366275	129366300	0.143359
chr8	129366300	129366325	0.15002
chr8	129366325	129366350	0.154906
chr8	129366350	129366375	0.119514
chr8	129366375	129366400	0.111327
chr8	129366400	129366425	0.0019054
chr8	129366425	129366450	-0.00364342
chr8	129366450	129366475	-0.00920903
chr8	129366475	129366500	-0.00547707
chr8	129366500	129366525	-0.00974288
chr8	129366525	129366550	-0.0248378
chr8	129366550	129366575	-0.0390553
chr8	129366575	129366600	-0.0390879
chr8	129366600	129366625	-0.0382151
chr8	129366625	129366650	-0.0274769
chr8	129366650	129366675	-0.0710941
chr8	129366675	129366700	-0.0667407
chr8	129366700	129366725	-0.0635992
chr8	129366725	129366750	-0.0651818
chr8	129366750	129366775	-0.0646124
chr8	129366775	129366800	-0.061047
chr8	129366800	129366825	-0.0469903
chr8	129366825	129366850	0.00547347
chr8	129366850	129366875	0.0197767
chr8	129366875	129366900	0.035628
chr8	129366900	129366925	0.0214058
chr8	129366925	129366950	0.0178835
chr8	129366950	129366975	0.0514838
chr8	129366975	129367000	0.0324063
chr8	129367000	129367025	0.0905881
chr8	129367025	129367050	0.112288
chr8	129367050	129367075	0.114867
chr8	129367075	129367100	0.125469
chr8	129367100	129367125	0.117326
chr8	129367125	129367150	0.140598
chr8	129367150	129367175	0.111411
chr8	129367175	129367200	0.106811
chr8	129367200	129367225	0.0969023
chr8	129367225	129367250	0.13061
chr8	129367250	129367275	0.142168
chr8	129367275	129367300	0.156988
chr8	129367300	129367325	0.0906727
chr8	129367325	129367350	0.0511821
chr8	129367350	129367375	0.0335989
chr8	129367375	129367400	-0.0062396
chr8	129367400	129367425	-0.0121598
chr8	129367425	129367450	-0.0177297
chr8	129367450	129367475	-0.0088338
chr8	129367475	129367500	0.011789
chr8	129367500	129367525	0.00584942
chr8	129367525	129367550	0.0132676
chr8	129367550	129367575	0.025354
chr8	129367575	129367600	0.0308047
chr8	129367600	129367625	0.0611348
chr8	129367625	129367650	0.0327589
chr8	129367650	129367675	0.0384908
chr8	129367675	129367700	-0.00229056
chr8	129367700	129367725	-0.0256463
chr8	129367725	129367750	0.0146584
chr8	129367750	129367775	0.0324697
chr8	129367775	129367800	0.0353996
chr8	129367800	129367825	0.0304701
chr8	129367825	129367850	0.0280614
chr8	129367850	129367875	0.0315342
chr8	129367875	129367900	0.0350071
chr8	129367900	129367925	0.0297083
chr8	129367925	129367950	0.0368456
chr8	129367950	129367975	0.0620375
chr8	129367975	129368000	0.097184
chr8	129368000	129368025	0.0974742
chr8	129368025	129368050	0.102467
chr8	129368050	129368075	0.107191
chr8	129368075	129368100	0.118448
chr8	129368100	129368125	0.0968493
chr8	129368125	129368150	0.0804746
chr8	129368150	129368175	0.0750815
chr8	129368175	129368200	0.0487849
chr8	129368200	129368225	0.0453157
chr8	129368225	129368250	0.0499994
chr8	129368250	129368275	-0.00891612
chr8	129368275	129368300	-0.00832495
chr8	129368300	129368325	-0.0163187
chr8	129368325	129368350	-0.0289554
chr8	129368350	129368375	-0.0287015
chr8	129368375	129368400	-0.0505134
chr8	129368400	129368425	-0.0461006
chr8	129368425	129368450	-0.030327
chr8	129368450	129368475	-0.0309216
chr8	129368475	129368500	-0.0479254
chr8	129368500	129368525	-0.0216112
chr8	129368525	129368550	-0.0429156
chr8	129368550	129368575	-0.0279247
chr8	129368575	129368600	-0.00959764
chr8	129368600	129368625	-0.000720325
chr8	129368625	129368650	-4.43495e-05
chr8	129368650	129368675	0.0283262
chr8	129368675	129368700	-0.00436723
chr8	129368700	129368725	0.0215936
chr8	129368725	129368750	0.0424592
chr8	129368750	129368775	0.0222865
chr8	129368775	129368800	0.00080009
chr8	129368800	129368825	0.0554456
chr8	129368825	129368850	0.056803
chr8	129368850	129368875	0.077442
chr8	129368875	129368900	0.112592
chr8	129368900	129368925	0.106234
chr8	129368925	129368950	0.143884
chr8	129368950	129368975	0.12086
chr8	129368975	129369000	0.10657
chr8	129369000	129369025	0.0922798
chr8	129369025	129369050	0.0917066
chr8	129369050	129369075	0.0914133
chr8	129369075	129369100	0.09112
chr8	129369100	129369125	0.0908268
chr8	129369125	129369150	0.085704
chr8	129369150	129369175	0.0797951
chr8	129369175	129369200	0.0738861
chr8	129369200	129369225	0.070343
chr8	129369225	129369250	0.0703485
chr8	129369250	129369275	0.0703541
chr8	129369275	129369300	0.0703596
chr8	129369300	129369325	0.0703651
chr8	129369325	129369350	0.0703706
chr8	129369350	129369375	0.0703762
chr8	129369375	129369400	0.0703817
chr8	129369400	129369425	0.0703872
chr8	129369425	129369450	0.0703928
chr8	129369450	129369475	0.0703983
chr8	129369475	129369500	0.0704038
chr8	129369500	129369525	0.0704094
chr8	129369525	129369550	0.0704149
chr8	129369550	129369575	0.0704204
chr8	129369575	129369600	0.070426
chr8	129369600	129369625	0.0704315
chr8	129369625	129369650	0.070437
chr8	129369650	129369675	0.0704425
chr8	129369675	129369700	0.0704481
chr8	129369700	129369725	0.0704536
chr8	129429975	129430000	0.068877
chr8	129430000	129430025	-0.0186427
chr8	129430025	129430050	-0.0177124
chr8	129430050	129430075	-0.025069
chr8	129430075	129430100	-0.0212673
chr8	129430100	129430125	-0.0143184
chr8	129430125	129430150	-0.0456571
chr8	129430150	129430175	-0.0538271
chr8	129430175	129430200	-0.0641059
chr8	129430200	129430225	-0.0730649
chr8	129430225	129430250	-0.0723457
chr8	129430250	129430275	-0.0716266
chr8	129430275	129430300	-0.0686816
chr8	129430300	129430325	-0.064518
chr8	129430325	129430350	-0.0490752
chr8	129430350	129430375	-0.0788147
chr8	129430375	129430400	-0.077389
chr8	129430400	129430425	-0.0759633
chr8	129430425	129430450	-0.0745375
chr8	129430450	129430475	-0.0731118
chr8	129430475	129430500	-0.0716861
chr8	129430500	129430525	-0.0702604
chr8	129430525	129430550	-0.0686504
chr8	129430550	129430575	-0.0669175
chr8	129430575	129430600	-0.0651845
chr8	129430600	129430625	-0.0634516
chr8	129430625	129430650	-0.0617187
chr8	129430650	129430675	-0.0599858
chr8	129430675	129430700	-0.0582529
chr8	129430700	129430725	-0.0452076
chr8	129430725	129430750	-0.0463313
chr8	129430750	129430775	-0.00935127
chr8	129430775	129430800	0.0052338
chr8	129430800	129430825	0.0199864
chr8	129430825	129430850	0.0764593
chr8	129430850	129430875	0.0977747
chr8	129430875	129430900	0.102416
chr8	129430900	129430925	0.107057
chr8	129430925	129430950	0.104428
chr8	129430950	129430975	0.0672636
chr8	129430975	129431000	0.0849535
chr8	129431000	129431025	0.13301
chr8	129431025	129431050	0.0600109
chr8	129431050	129431075	0.0146632
chr8	129431075	129431100	0.0225596
chr8	129431100	129431125	0.0511447
chr8	129431125	129431150	0.0551394
chr8	129431150	129431175	0.059134
chr8	129431175	129431200	0.0631287
chr8	129431200	129431225	0.065891
chr8	129431225	129431250	0.0647509
chr8	129431250	129431275	0.0636109
chr8	129431275	129431300	0.0624708
chr8	129431300	129431325	0.0613307
chr8	129431325	129431350	0.053647
chr8	129431350	129431375	0.0382817
chr8	129431375	129431400	0.0326041
chr8	129431400	129431425	0.0312891
chr8	129431425	129431450	0.0251973
chr8	129431450	129431475	0.045826
chr8	129431475	129431500	0.067825
chr8	129431500	129431525	0.0665315
chr8	129431525	129431550	0.0637512
chr8	129431550	129431575	0.0609709
chr8	129431575	129431600	0.0597041
chr8	129431600	129431625	0.0632297
chr8	129431625	129431650	0.0667554
chr8	129431650	129431675	0.0702165
chr8	129431675	129431700	0.0735025
chr8	129431700	129431725	0.0716541
chr8	129431725	129431750	0.0582758
chr8	129431750	129431775	0.0604229
chr8	129431775	129431800	0.0650973
chr8	129431800	129431825	0.0681283
chr8	129431825	129431850	0.0676281
chr8	129431850	129431875	0.0677911
chr8	129431875	129431900	0.0568607
chr8	129431900	129431925	0.043144
chr8	129431925	129431950	0.0305582
chr8	129431950	129431975	0.0756098
chr8	129431975	129432000	0.0768042
chr8	129432000	129432025	0.0679178
chr8	129432025	129432050	0.0669348
chr8	129432050	129432075	0.0701761
chr8	129432075	129432100	0.0748899
chr8	129432100	129432125	0.0796036
chr8	129432125	129432150	0.0843173
chr8	129432150	129432175	0.0890311
chr8	129432175	129432200	0.090245
chr8	129432200	129432225	0.089812
chr8	129432225	129432250	0.089379
chr8	129432250	129432275	0.0889461
chr8	129432275	129432300	0.133035
chr8	129432300	129432325	0.124195
chr8	129432325	129432350	0.115355
chr8	129432350	129432375	0.108185
chr8	129432375	129432400	0.103522
chr8	129432400	129432425	0.0988579
chr8	129432425	129432450	0.0994374
chr8	129432450	129432475	0.10738
chr8	129432475	129432500	0.103628
chr8	129432500	129432525	0.111217
chr8	129432525	129432550	0.113177
chr8	129432550	129432575	0.111971
chr8	129432575	129432600	0.075392
chr8	129432600	129432625	0.0635048
chr8	129432625	129432650	0.0493179
chr8	129432650	129432675	0.0348256
chr8	129432675	129432700	0.0255872
chr8	129432700	129432725	0.0205093
chr8	129432725	129432750	0.0156351
chr8	129432750	129432775	-0.00130683
chr8	129432775	129432800	-0.0226285
chr8	129432800	129432825	-0.0128108
chr8	129432825	129432850	-0.00989633
chr8	129432850	129432875	-0.00698186
chr8	129432875	129432900	-0.0040674
chr8	129432900	129432925	-0.00115293
chr8	129432925	129432950	0.00176154
chr8	129432950	129432975	0.00442342
chr8	129432975	129433000	0.00418051
chr8	129433000	129433025	0.00393761
chr8	129433025	129433050	0.00369471
chr8	129433050	129433075	0.0034518
chr8	129433075	129433100	0.0032089
chr8	129433100	129433125	0.002966
chr8	129433125	129433150	-0.000985393
chr8	129433150	129433175	-0.0118728
chr8	129433175	129433200	-0.0179728
chr8	129433200	129433225	-0.010297
chr8	129433225	129433250	0.000161374
chr8	129433250	129433275	0.0106198
chr8	129433275	129433300	0.0151387
chr8	129433300	129433325	0.0171122
chr8	129433325	129433350	0.0190857
chr8	129433350	129433375	0.0171127
chr8	129433375	129433400	0.032987
chr8	129433400	129433425	0.0387613
chr8	129433425	129433450	0.0423186
chr8	129433450	129433475	0.0445373
chr8	129433475	129433500	0.044572
chr8	129433500	129433525	0.0446066
chr8	129433525	129433550	0.0446412
chr8	129433550	129433575	0.0447924
chr8	129433575	129433600	0.0449764
chr8	129433600	129433625	0.0362404
chr8	129433625	129433650	0.0337684
chr8	129433650	129433675	0.0370963
chr8	129433675	129433700	0.0381419
chr8	129433700	129433725	0.0391876
chr8	129433725	129433750	0.035693
chr8	129433750	129433775	0.0241702
chr8	129433775	129433800	0.0138324
chr8	129433800	129433825	0.0113737
chr8	129433825	129433850	0.00882414
chr8	129433850	129433875	0.0018269
chr8	129433875	129433900	-0.0566316
chr8	129433900	129433925	-0.0746571
chr8	129433925	129433950	-0.0864247
chr8	129433950	129433975	-0.083748
chr8	129433975	129434000	-0.0850969
chr8	129434000	129434025	-0.0996726
chr8	129434025	129434050	-0.107359
chr8	129434050	129434075	-0.10471
chr8	129434075	129434100	-0.104502
chr8	129434100	129434125	-0.104294
chr8	129434125	129434150	-0.112666
chr8	129434150	129434175	-0.122208
chr8	129434175	129434200	-0.128497
chr8	129434200	129434225	-0.115311
chr8	129434225	129434250	-0.10538
chr8	129434250	129434275	-0.0894298
chr8	129434275	129434300	-0.101188
chr8	129434300	129434325	-0.103851
chr8	129434325	129434350	-0.0912775
chr8	129434350	129434375	-0.0875771
chr8	129434375	129434400	-0.0615579
chr8	129434400	129434425	-0.0466277
chr8	129434425	129434450	-0.0523793
chr8	129434450	129434475	-0.0518137
chr8	129434475	129434500	0.000681663
chr8	129434500	129434525	0.00939489
chr8	129434525	129434550	0.0426098
chr8	129434550	129434575	0.0637189
chr8	129434575	129434600	0.0538904
chr8	129434600	129434625	0.0386668
chr8	129434625	129434650	0.0363877
chr8	129434650	129434675	0.0349347
chr8	129434675	129434700	0.0304792
chr8	129434700	129434725	-0.0379995
chr8	129434725	129434750	-0.0312006
chr8	129434750	129434775	-0.0415173
chr8	129434775	129434800	-0.0262751
chr8	129434800	129434825	-0.0201996
chr8	129434825	129434850	-0.0199903
chr8	129434850	129434875	-0.0158425
chr8	129434875	129434900	-0.00548137
chr8	129434900	129434925	0.00943928
chr8	129434925	129434950	-0.00339449
chr8	129434950	129434975	-0.00858447
chr8	129434975	129435000	-0.00864693
chr8	129435000	129435025	-0.0293261
chr8	129435025	129435050	-0.0444072
chr8	129435050	129435075	-0.0319497
chr8	129435075	129435100	-0.0330292
chr8	129435100	129435125	-0.0341086
chr8	129435125	129435150	-0.0351881
chr8	129435150	129435175	-0.0362676
chr8	129435175	129435200	-0.037531
chr8	129435200	129435225	-0.0388196
chr8	129435225	129435250	-0.0401082
chr8	129435250	129435275	-0.0413968
chr8	129435275	129435300	-0.0397464
chr8	129435300	129435325	-0.0111165
chr8	129435325	129435350	-0.00625471
chr8	129435350	129435375	-0.00139294
chr8	129435375	129435400	0.00346883
chr8	129435400	129435425	0.0083306
chr8	129435425	129435450	0.0131924
chr8	129435450	129435475	0.0180541
chr8	129435475	129435500	0.0186746
chr8	129435500	129435525	0.0182346
chr8	129435525	129435550	0.0177947
chr8	129435550	129435575	0.0173548
chr8	129435575	129435600	0.0169149
chr8	129435600	129435625	0.016475
chr8	129435625	129435650	0.0160351
chr8	129435650	129435675	0.017239
chr8	129435675	129435700	0.0270731
chr8	129435700	129435725	0.0369072
chr8	129435725	129435750	0.032792
chr8	129435750	129435775	0.0511945
chr8	129435775	129435800	0.0751569
chr8	129435800	129435825	-0.0342073
chr8	129435825	129435850	0.00423711
chr8	129435850	129435875	-0.0455751
chr8	129435875	129435900	-0.0321199
chr8	129435900	129435925	-0.0110268
chr8	129435925	129435950	-0.07345
chr8	129435950	129435975	0.0102671
chr8	129435975	129436000	-0.0314056
chr8	129436000	129436025	-0.0339308
chr8	129436025	129436050	-0.0325314
chr8	129436050	129436075	-0.031132
chr8	129436075	129436100	-0.0297326
chr8	129436100	129436125	-0.0275789
chr8	129436125	129436150	-0.0247291
chr8	129436150	129436175	-0.0218793
chr8	129436175	129436200	-0.0190295
chr8	129436200	129436225	-0.0161796
chr8	129436225	129436250	-0.014175
chr8	129436250	129436275	-0.0125326
chr8	129436275	129436300	-0.0156375
chr8	129436300	129436325	-0.0376092
chr8	129436325	129436350	-0.108486
chr8	129436350	129436375	-0.0907503
chr8	129436375	129436400	-0.104174
chr8	129436400	129436425	-0.110328
chr8	129436425	129436450	-0.110727
chr8	129436450	129436475	-0.111126
chr8	129436475	129436500	-0.105252
chr8	129436500	129436525	-0.0992514
chr8	129436525	129436550	-0.0921117
chr8	129436550	129436575	-0.0789938
chr8	129436575	129436600	-0.0812357
chr8	129436600	129436625	-0.0940419
chr8	129436625	129436650	-0.1027
chr8	129436650	129436675	-0.0858432
chr8	129436675	129436700	-0.0704098
chr8	129436700	129436725	-0.0229476
chr8	129436725	129436750	-0.0233748
chr8	129436750	129436775	-0.00893324
chr8	129436775	129436800	-0.100629
chr8	129436800	129436825	-0.173265
chr8	129436825	129436850	-0.163345
chr8	129436850	129436875	-0.173896
chr8	129436875	129436900	-0.11321
chr8	129436900	129436925	-0.127013
chr8	129436925	129436950	-0.135114
chr8	129436950	129436975	0.00350646
chr8	129436975	129437000	0.0199739
chr8	129437000	129437025	0.0194367
chr8	129437025	129437050	0.0163141
chr8	129437050	129437075	0.0131916
chr8	129437075	129437100	0.0109293
chr8	129437100	129437125	0.0131833
chr8	129437125	129437150	0.0154373
chr8	129437150	129437175	0.0176913
chr8	129437175	129437200	0.0206006
chr8	129437200	129437225	0.0213212
chr8	129437225	129437250	-0.0220728
chr8	129437250	129437275	-0.0256749
chr8	129437275	129437300	-0.0153675
chr8	129437300	129437325	0.00790567
chr8	129437325	129437350	0.0140546
chr8	129437350	129437375	0.0235556
chr8	129437375	129437400	0.018346
chr8	129437400	129437425	0.0360359
chr8	129437425	129437450	0.0531165
chr8	129437450	129437475	0.04831
chr8	129437475	129437500	0.0414404
chr8	129437500	129437525	0.0416122
chr8	129437525	129437550	0.020635
chr8	129437550	129437575	0.0315123
chr8	129437575	129437600	0.0346578
chr8	129437600	129437625	0.0312978
chr8	129437625	129437650	0.0195176
chr8	129437650	129437675	0.00996542
chr8	129437675	129437700	-0.00982001
chr8	129437700	129437725	0.00973927
chr8	129437725	129437750	-0.00748482
chr8	129437750	129437775	-0.0189441
chr8	129437775	129437800	-0.0240745
chr8	129437800	129437825	-0.0222386
chr8	129437825	129437850	-0.033893
chr8	129437850	129437875	-0.0134699
chr8	129437875	129437900	0.00261174
chr8	129437900	129437925	-0.0134491
chr8	129437925	129437950	0.00857501
chr8	129437950	129437975	0.00601214
chr8	129437975	129438000	0.0144405
chr8	129438000	129438025	0.0186021
chr8	129438025	129438050	0.0169041
chr8	129438050	129438075	0.00772686
chr8	129438075	129438100	0.000780547
chr8	129438100	129438125	-0.0309268
chr8	129438125	129438150	-0.0468528
chr8	129438150	129438175	-0.0407859
chr8	129438175	129438200	0.0047567
chr8	129438200	129438225	-0.00990761
chr8	129438225	129438250	0.00137574
chr8	129438250	129438275	0.00548232
chr8	129438275	129438300	0.0291079
chr8	129438300	129438325	0.025009
chr8	129438325	129438350	0.0402892
chr8	129438350	129438375	0.0451232
chr8	129438375	129438400	0.0139785
chr8	129438400	129438425	-0.00981946
chr8	129438425	129438450	0.0278029
chr8	129438450	129438475	0.0139337
chr8	129438475	129438500	0.0300795
chr8	129438500	129438525	0.0569986
chr8	129438525	129438550	0.0547097
chr8	129438550	129438575	0.0652795
chr8	129438575	129438600	0.075133
chr8	129438600	129438625	0.0377068
chr8	129438625	129438650	-0.158475
chr8	129438650	129438675	-0.1646
chr8	129438675	129438700	-0.167244
chr8	129438700	129438725	-0.161763
chr8	129438725	129438750	-0.151267
chr8	129438750	129438775	-0.157276
chr8	129438775	129438800	-0.1736
chr8	129438800	129438825	-0.188075
chr8	129438825	129438850	-0.194912
chr8	129438850	129438875	-0.171274
chr8	129438875	129438900	-0.16329
chr8	129438900	129438925	-0.165
chr8	129438925	129438950	-0.120643
chr8	129438950	129438975	-0.131729
chr8	129438975	129439000	-0.122842
chr8	129439000	129439025	-0.108365
chr8	129439025	129439050	-0.0985822
chr8	129439050	129439075	-0.0902029
chr8	129439075	129439100	-0.0963561
chr8	129439100	129439125	-0.0971368
chr8	129439125	129439150	-0.11174
chr8	129439150	129439175	-0.132189
chr8	129439175	129439200	-0.132904
chr8	129439200	129439225	-0.13232
chr8	129439225	129439250	-0.131735
chr8	129439250	129439275	-0.127855
chr8	129439275	129439300	-0.123152
chr8	129439300	129439325	-0.118448
chr8	129439325	129439350	-0.113744
chr8	129439350	129439375	-0.105935
chr8	129439375	129439400	-0.0975356
chr8	129439400	129439425	-0.0882263
chr8	129439425	129439450	-0.0258594
chr8	129439450	129439475	0.0372326
chr8	129439475	129439500	0.0389858
chr8	129439500	129439525	0.040739
chr8	129439525	129439550	0.0424922
chr8	129439550	129439575	0.0419493
chr8	129439575	129439600	0.0373244
chr8	129439600	129439625	0.0326995
chr8	129439625	129439650	0.0280747
chr8	129439650	129439675	0.0314222
chr8	129439675	129439700	0.0496103
chr8	129439700	129439725	0.0380841
chr8	129439725	129439750	0.0317691
chr8	129439750	129439775	0.0183492
chr8	129439775	129439800	0.0364003
chr8	129439800	129439825	0.0366317
chr8	129439825	129439850	0.0385857
chr8	129439850	129439875	0.0521369
chr8	129439875	129439900	0.0820469
chr8	129439900	129439925	0.0568273
chr8	129439925	129439950	0.0702102
chr8	129439950	129439975	0.0700271
chr8	129439975	129440000	0.0648844
chr8	129440000	129440025	0.039511
chr8	129440025	129440050	-0.0128104
chr8	129440050	129440075	-0.0245167
chr8	129440075	129440100	-0.00338534
chr8	129440100	129440125	-0.0422242
chr8	129440125	129440150	-0.0379806
chr8	129440150	129440175	-0.029636
chr8	129440175	129440200	-0.0154123
chr8	129440200	129440225	0.00743748
chr8	129440225	129440250	0.0215169
chr8	129440250	129440275	0.0334395
chr8	129440275	129440300	0.0178997
chr8	129440300	129440325	0.000446091
chr8	129440325	129440350	-0.00222348
chr8	129440350	129440375	-0.00560883
chr8	129440375	129440400	-0.0227092
chr8	129440400	129440425	-0.0154111
chr8	129440425	129440450	-0.0142263
chr8	129440450	129440475	-0.0159183
chr8	129440475	129440500	-0.0160474
chr8	129440500	129440525	-0.0610982
chr8	129440525	129440550	-0.0675691
chr8	129440550	129440575	-0.0704472
chr8	129440575	129440600	-0.0585303
chr8	129440600	129440625	-0.0500908
chr8	129440625	129440650	-0.0345893
chr8	129440650	129440675	-0.0477497
chr8	129440675	129440700	-0.0262881
chr8	129440700	129440725	-0.0242221
chr8	129440725	129440750	-0.0487526
chr8	129440750	129440775	-0.0637957
chr8	129440775	129440800	-0.0536892
chr8	129440800	129440825	-0.0635544
chr8	129440825	129440850	-0.0257162
chr8	129440850	129440875	-0.0122077
chr8	129440875	129440900	-0.0042025
chr8	129440900	129440925	0.0180799
chr8	129440925	129440950	0.0319562
chr8	129440950	129440975	0.0255663
chr8	129440975	129441000	0.0395614
chr8	129441000	129441025	0.0606343
chr8	129441025	129441050	0.017806
chr8	129441050	129441075	0.0209997
chr8	129441075	129441100	0.0225586
chr8	129441100	129441125	0.0294784
chr8	129441125	129441150	0.046153
chr8	129441150	129441175	0.0387201
chr8	129441175	129441200	0.00716455
chr8	129441200	129441225	0.0569219
chr8	129441225	129441250	0.128944
chr8	129441250	129441275	0.0889871
chr8	129441275	129441300	0.0874189
chr8	129441300	129441325	0.0888782
chr8	129441325	129441350	0.082956
chr8	129441350	129441375	0.0372554
chr8	129441375	129441400	0.00923722
chr8	129441400	129441425	0.00832016
chr8	129441425	129441450	0.0058568
chr8	129441450	129441475	-0.00063042
chr8	129441475	129441500	0.0421641
chr8	129441500	129441525	0.00710691
chr8	129441525	129441550	-0.00393787
chr8	129441550	129441575	-0.00844662
chr8	129441575	129441600	-0.0202828
chr8	129441600	129441625	0.0173652
chr8	129441625	129441650	0.013134
chr8	129441650	129441675	-0.0227788
chr8	129441675	129441700	-0.0269179
chr8	129441700	129441725	-0.0332154
chr8	129441725	129441750	-0.0551117
chr8	129441750	129441775	-0.0572795
chr8	129441775	129441800	-0.0391991
chr8	129441800	129441825	0.0085005
chr8	129441825	129441850	0.0138974
chr8	129441850	129441875	-0.0365915
chr8	129441875	129441900	0.0086704
chr8	129441900	129441925	0.0153062
chr8	129441925	129441950	0.0107263
chr8	129441950	129441975	-0.00289966
chr8	129441975	129442000	-0.017102
chr8	129442000	129442025	0.0265283
chr8	129442025	129442050	0.00695968
chr8	129442050	129442075	0.00770616
chr8	129442075	129442100	-0.00460561
chr8	129442100	129442125	-0.0168723
chr8	129442125	129442150	-0.0172944
chr8	129442150	129442175	-0.0214101
chr8	129442175	129442200	-0.0398312
chr8	129442200	129442225	-0.0530453
chr8	129442225	129442250	-0.0416703
chr8	129442250	129442275	-0.0258883
chr8	129442275	129442300	-0.0400496
chr8	129442300	129442325	-0.0289666
chr8	129442325	129442350	-0.0245634
chr8	129442350	129442375	-0.0178879
chr8	129442375	129442400	0.0607496
chr8	129442400	129442425	0.0576471
chr8	129442425	129442450	0.0558581
chr8	129442450	129442475	0.0513895
chr8	129442475	129442500	0.0228493
chr8	129442500	129442525	-0.000917997
chr8	129442525	129442550	-0.00510471
chr8	129442550	129442575	-0.0219127
chr8	129442575	129442600	-0.0197069
chr8	129442600	129442625	0.00299168
chr8	129442625	129442650	0.0105153
chr8	129442650	129442675	-0.0082694
chr8	129442675	129442700	-0.00166862
chr8	129442700	129442725	0.0168333
chr8	129442725	129442750	0.0289329
chr8	129442750	129442775	0.0340613
chr8	129442775	129442800	0.0492969
chr8	129442800	129442825	0.0550215
chr8	129442825	129442850	0.060746
chr8	129442850	129442875	0.0671936
chr8	129442875	129442900	0.074123
chr8	129442900	129442925	0.0756512
chr8	129442925	129442950	0.0938016
chr8	129442950	129442975	0.0866458
chr8	129442975	129443000	0.071851
chr8	129443000	129443025	0.058446
chr8	129443025	129443050	0.058446
chr8	129443050	129443075	0.0555215
chr8	129443075	129443100	0.0548258
chr8	129443100	129443125	0.0427746
chr8	129443125	129443150	0.0243186
chr8	129443150	129443175	0.015201
chr8	129443175	129443200	0.0218251
chr8	129443200	129443225	0.029105
chr8	129443225	129443250	0.031987
chr8	129443250	129443275	0.0347636
chr8	129443275	129443300	0.0227966
chr8	129443300	129443325	0.0177748
chr8	129443325	129443350	0.0204942
chr8	129443350	129443375	0.0491306
chr8	129443375	129443400	0.0515167
chr8	129443400	129443425	0.0610547
chr8	129443425	129443450	0.0708189
chr8	129443450	129443475	0.0568989
chr8	129443475	129443500	0.0632129
chr8	129443500	129443525	0.0637389
chr8	129443525	129443550	0.0596923
chr8	129443550	129443575	0.0523345
chr8	129443575	129443600	0.0475981
chr8	129443600	129443625	0.0533471
chr8	129443625	129443650	0.0579185
chr8	129443650	129443675	0.0577797
chr8	129443675	129443700	0.057641
chr8	129443700	129443725	0.0574807
chr8	129443725	129443750	0.0573111
chr8	129443750	129443775	0.0571416
chr8	129443775	129443800	0.0572977
chr8	129443800	129443825	0.0586081
chr8	129443825	129443850	0.0599186
chr8	129443850	129443875	0.0618884
chr8	129443875	129443900	0.0796806
chr8	129443900	129443925	0.0810267
chr8	129443925	129443950	0.0816875
chr8	129443950	129443975	0.0827275
chr8	129443975	129444000	0.0842912
chr8	129444000	129444025	0.0858549
chr8	129444025	129444050	0.0930716
chr8	129444050	129444075	0.095034
chr8	129444075	129444100	0.0948168
chr8	129444100	129444125	0.095431
chr8	129444125	129444150	0.0974019
chr8	129444150	129444175	0.0993729
chr8	129444175	129444200	0.087833
chr8	129444200	129444225	0.0948891
chr8	129444225	129444250	0.0763497
chr8	129444250	129444275	0.0786719
chr8	129444275	129444300	0.0870634
chr8	129444300	129444325	0.0883392
chr8	129444325	129444350	0.0932702
chr8	129444350	129444375	0.117494
chr8	129444375	129444400	0.101448
chr8	129444400	129444425	0.0707718
chr8	129444425	129444450	0.0684658
chr8	129444450	129444475	0.0639104
chr8	129444475	129444500	0.0515151
chr8	129444500	129444525	0.0483642
chr8	129444525	129444550	0.0625911
chr8	129444550	129444575	0.0610655
chr8	129444575	129444600	0.0569778
chr8	129444600	129444625	0.0500582
chr8	129444625	129444650	0.0382916
chr8	129444650	129444675	0.00339434
chr8	129444675	129444700	-0.0326746
chr8	129444700	129444725	0.00917868
chr8	129444725	129444750	0.0201565
chr8	129444750	129444775	0.0286686
chr8	129444775	129444800	0.0260972
chr8	129444800	129444825	0.0233877
chr8	129444825	129444850	0.000351255
chr8	129444850	129444875	-0.00184421
chr8	129444875	129444900	-0.00403967
chr8	129444900	129444925	-0.00623514
chr8	129444925	129444950	-0.0082799
chr8	129444950	129444975	-0.00859165
chr8	129444975	129445000	-0.0089034
chr8	129445000	129445025	-0.00921514
chr8	129445025	129445050	-0.00952689
chr8	129445050	129445075	-0.00983864
chr8	129445075	129445100	-0.0101504
chr8	129445100	129445125	-0.00941972
chr8	129445125	129445150	-0.00572218
chr8	129445150	129445175	-0.00202464
chr8	129445175	129445200	0.0016729
chr8	129445200	129445225	0.00537044
chr8	129445225	129445250	0.00906799
chr8	129445250	129445275	0.0127655
chr8	129445275	129445300	0.0164631
chr8	129445300	129445325	0.0201606
chr8	129445325	129445350	0.0238581
chr8	129445350	129445375	0.0223956
chr8	129445375	129445400	0.0187216
chr8	129445400	129445425	0.0150475
chr8	129445425	129445450	0.0113735
chr8	129445450	129445475	0.00769948
chr8	129445475	129445500	0.00402545
chr8	129445500	129445525	0.000351425
chr8	129445525	129445550	-0.00351488
chr8	129445550	129445575	0.010518
chr8	129445575	129445600	0.0121331
chr8	129445600	129445625	0.0137482
chr8	129445625	129445650	0.0153633
chr8	129445650	129445675	0.0169784
chr8	129445675	129445700	0.0185935
chr8	129445700	129445725	0.0202086
chr8	129445725	129445750	0.0218582
chr8	129445750	129445775	0.0235749
chr8	129445775	129445800	0.0252915
chr8	129445800	129445825	0.0270082
chr8	129445825	129445850	0.0287248
chr8	129445850	129445875	0.0304415
chr8	129445875	129445900	0.0321582
chr8	129445900	129445925	0.0338748
chr8	129445925	129445950	0.0375946
chr8	129445950	129445975	0.029624
chr8	129445975	129446000	0.0189997
chr8	129446000	129446025	-0.00851804
chr8	129446025	129446050	-0.0114213
chr8	129446050	129446075	-0.00964872
chr8	129446075	129446100	-0.00990899
chr8	129446100	129446125	-0.00272373
chr8	129446125	129446150	0.00367904
chr8	129446150	129446175	0.0109022
chr8	129446175	129446200	0.0168308
chr8	129446200	129446225	0.0211117
chr8	129446225	129446250	0.0253927
chr8	129446250	129446275	0.0304009
chr8	129446275	129446300	0.0369543
chr8	129446300	129446325	0.0435078
chr8	129446325	129446350	0.0500613
chr8	129446350	129446375	0.0556077
chr8	129446375	129446400	0.0571257
chr8	129446400	129446425	0.0586437
chr8	129446425	129446450	0.0601617
chr8	129446450	129446475	0.0636872
chr8	129446475	129446500	0.0729268
chr8	129446500	129446525	0.104602
chr8	129446525	129446550	0.1082
chr8	129446550	129446575	0.111799
chr8	129446575	129446600	0.115398
chr8	129446600	129446625	0.110413
chr8	129446625	129446650	0.104475
chr8	129446650	129446675	0.0985364
chr8	129446675	129446700	0.0925981
chr8	129446700	129446725	0.105259
chr8	129446725	129446750	0.0849941
chr8	129446750	129446775	0.0680628
chr8	129446775	129446800	0.0502675
chr8	129446800	129446825	0.0385035
chr8	129446825	129446850	0.0224007
chr8	129446850	129446875	0.0269778
chr8	129446875	129446900	0.0351883
chr8	129446900	129446925	0.0904192
chr8	129446925	129446950	0.0919464
chr8	129446950	129446975	0.0934737
chr8	129446975	129447000	0.095001
chr8	129447000	129447025	0.0945233
chr8	129447025	129447050	0.0929179
chr8	129447050	129447075	0.0913125
chr8	129447075	129447100	0.0897071
chr8	129447100	129447125	0.0881018
chr8	129447125	129447150	0.0935791
chr8	129447150	129447175	0.108071
chr8	129447175	129447200	0.113717
chr8	129447200	129447225	0.116248
chr8	129447225	129447250	0.126587
chr8	129447250	129447275	0.134854
chr8	129447275	129447300	0.0751823
chr8	129447300	129447325	0.105769
chr8	129447325	129447350	0.0831592
chr8	129447350	129447375	0.0766577
chr8	129447375	129447400	0.0715069
chr8	129447400	129447425	0.0622329
chr8	129447425	129447450	0.0557058
chr8	129447450	129447475	0.0582649
chr8	129447475	129447500	0.0622603
chr8	129447500	129447525	0.0594873
chr8	129447525	129447550	0.0525661
chr8	129447550	129447575	0.0641426
chr8	129447575	129447600	0.0660158
chr8	129447600	129447625	0.078177
chr8	129447625	129447650	0.074856
chr8	129447650	129447675	0.0693226
chr8	129447675	129447700	0.0639748
chr8	129447700	129447725	0.0568728
chr8	129447725	129447750	0.0486011
chr8	129447750	129447775	0.0635463
chr8	129447775	129447800	0.054606
chr8	129447800	129447825	0.0273952
chr8	129447825	129447850	0.0136548
chr8	129447850	129447875	0.0167298
chr8	129447875	129447900	0.0492539
chr8	129447900	129447925	0.056672
chr8	129447925	129447950	0.0581061
chr8	129447950	129447975	0.0685548
chr8	129447975	129448000	0.080471
chr8	129448000	129448025	0.0897486
chr8	129448025	129448050	0.0835062
chr8	129448050	129448075	0.10061
chr8	129448075	129448100	0.0941162
chr8	129448100	129448125	0.0853008
chr8	129448125	129448150	0.101679
chr8	129448150	129448175	0.0643045
chr8	129448175	129448200	0.04733
chr8	129448200	129448225	0.0437107
chr8	129448225	129448250	0.0434984
chr8	129448250	129448275	0.0386581
chr8	129448275	129448300	0.0397894
chr8	129448300	129448325	0.0473738
chr8	129448325	129448350	0.0396633
chr8	129448350	129448375	0.0319528
chr8	129448375	129448400	0.0189785
chr8	129448400	129448425	0.00600426
chr8	129448425	129448450	-0.00697
chr8	129448450	129448475	-0.0257449
chr8	129448475	129448500	-0.0486888
chr8	129448500	129448525	-0.031023
chr8	129448525	129448550	-0.0359053
chr8	129448550	129448575	-0.00935925
chr8	129448575	129448600	-0.0184775
chr8	129448600	129448625	-0.0275958
chr8	129448625	129448650	-0.0367141
chr8	129448650	129448675	-0.0422956
chr8	129448675	129448700	-0.0457094
chr8	129448700	129448725	-0.0491232
chr8	129448725	129448750	-0.052537
chr8	129448750	129448775	-0.00639277
chr8	129448775	129448800	0.027848
chr8	129448800	129448825	0.0319037
chr8	129448825	129448850	0.0287838
chr8	129448850	129448875	0.0229388
chr8	129448875	129448900	0.00278724
chr8	129448900	129448925	0.0134484
chr8	129448925	129448950	0.0183462
chr8	129448950	129448975	0.00956361
chr8	129448975	129449000	0.0317895
chr8	129449000	129449025	-0.0282298
chr8	129449025	129449050	-0.0710422
chr8	129449050	129449075	-0.0578974
chr8	129449075	129449100	-0.0790006
chr8	129449100	129449125	-0.101488
chr8	129449125	129449150	-0.0801635
chr8	129449150	129449175	-0.0725324
chr8	129449175	129449200	-0.0913914
chr8	129449200	129449225	-0.0962025
chr8	129449225	129449250	-0.17328
chr8	129449250	129449275	-0.14928
chr8	129449275	129449300	-0.111172
chr8	129449300	129449325	-0.0847792
chr8	129449325	129449350	-0.0589133
chr8	129449350	129449375	-0.03189
chr8	129449375	129449400	-0.0399479
chr8	129449400	129449425	-0.0479724
chr8	129449425	129449450	-0.0558791
chr8	129449450	129449475	-0.0666418
chr8	129449475	129449500	-0.0721166
chr8	129449500	129449525	-0.065392
chr8	129449525	129449550	-0.0586675
chr8	129449550	129449575	-0.051943
chr8	129449575	129449600	-0.0452185
chr8	129449600	129449625	-0.0418587
chr8	129449625	129449650	-0.040742
chr8	129449650	129449675	-0.0396254
chr8	129449675	129449700	-0.0385088
chr8	129449700	129449725	-0.0373921
chr8	129449725	129449750	-0.0354398
chr8	129449750	129449775	-0.0344685
chr8	129449775	129449800	-0.0332807
chr8	129449800	129449825	-0.000526646
chr8	129449825	129449850	0.0457557
chr8	129449850	129449875	0.0606124
chr8	129449875	129449900	0.0592801
chr8	129449900	129449925	0.0681069
chr8	129449925	129449950	0.0748046
chr8	129449950	129449975	0.0492012
chr8	129449975	129450000	0.0572954
chr8	129450000	129450025	0.021763
chr8	129450025	129450050	0.0425346
chr8	129450050	129450075	0.0290916
chr8	129450075	129450100	0.0235994
chr8	129450100	129450125	0.00217913
chr8	129450125	129450150	-0.0034179
chr8	129450150	129450175	-0.00431412
chr8	129450175	129450200	-0.00350321
chr8	129450200	129450225	0.00347355
chr8	129450225	129450250	0.0105925
chr8	129450250	129450275	0.0177114
chr8	129450275	129450300	0.0141532
chr8	129450300	129450325	0.00966657
chr8	129450325	129450350	0.00517996
chr8	129450350	129450375	0.00451972
chr8	129450375	129450400	-0.000363639
chr8	129450400	129450425	-0.00962856
chr8	129450425	129450450	0.000467866
chr8	129450450	129450475	0.00809161
chr8	129450475	129450500	0.00273375
chr8	129450500	129450525	-0.00262411
chr8	129450525	129450550	-0.0023339
chr8	129450550	129450575	-0.00155255
chr8	129450575	129450600	-0.000771198
chr8	129450600	129450625	2.29111e-05
chr8	129450625	129450650	0.00144222
chr8	129450650	129450675	0.00286152
chr8	129450675	129450700	0.00428083
chr8	129450700	129450725	-0.0094522
chr8	129450725	129450750	-0.0248937
chr8	129450750	129450775	-0.0145881
chr8	129450775	129450800	-0.0060077
chr8	129450800	129450825	-0.00427265
chr8	129450825	129450850	-0.0025376
chr8	129450850	129450875	-0.000802556
chr8	129450875	129450900	0.000546244
chr8	129450900	129450925	0.00172951
chr8	129450925	129450950	0.00291277
chr8	129450950	129450975	0.00409604
chr8	129450975	129451000	0.0052793
chr8	129451000	129451025	0.00646257
chr8	129451025	129451050	0.00764583
chr8	129451050	129451075	0.0088291
chr8	129451075	129451100	0.00880311
chr8	129451100	129451125	0.00867197
chr8	129451125	129451150	0.00854083
chr8	129451150	129451175	0.00840969
chr8	129451175	129451200	0.00827855
chr8	129451200	129451225	0.0127888
chr8	129451225	129451250	-0.0207697
chr8	129451250	129451275	-0.0164511
chr8	129451275	129451300	-0.0173549
chr8	129451300	129451325	-0.026092
chr8	129451325	129451350	-0.0257808
chr8	129451350	129451375	-0.0154532
chr8	129451375	129451400	-0.0110876
chr8	129451400	129451425	-0.0106945
chr8	129451425	129451450	-0.0102581
chr8	129451450	129451475	-0.00982172
chr8	129451475	129451500	-0.0158818
chr8	129451500	129451525	-0.0316866
chr8	129451525	129451550	-0.0446272
chr8	129451550	129451575	-0.0674627
chr8	129451575	129451600	-0.0655679
chr8	129451600	129451625	-0.0617354
chr8	129451625	129451650	-0.0618984
chr8	129451650	129451675	-0.045885
chr8	129451675	129451700	-0.0259638
chr8	129451700	129451725	-0.020522
chr8	129451725	129451750	-0.0167437
chr8	129451750	129451775	-0.0129653
chr8	129451775	129451800	-0.00918691
chr8	129451800	129451825	-0.00940766
chr8	129451825	129451850	-0.014323
chr8	129451850	129451875	-0.0192384
chr8	129451875	129451900	-0.0241537
chr8	129451900	129451925	-0.0140312
chr8	129451925	129451950	-0.00894105
chr8	129451950	129451975	0.000421688
chr8	129451975	129452000	0.0167555
chr8	129452000	129452025	0.0359283
chr8	129452025	129452050	0.0427715
chr8	129452050	129452075	0.0498615
chr8	129452075	129452100	0.0569515
chr8	129452100	129452125	0.0590309
chr8	129452125	129452150	0.0593498
chr8	129452150	129452175	0.0596687
chr8	129452175	129452200	0.0599876
chr8	129452200	129452225	0.0603064
chr8	129452225	129452250	0.0606253
chr8	129452250	129452275	0.0609442
chr8	129452275	129452300	0.0612631
chr8	129452300	129452325	0.061582
chr8	129452325	129452350	0.0619008
chr8	129452350	129452375	0.0622197
chr8	129452375	129452400	0.0625386
chr8	129452400	129452425	0.0628575
chr8	129452425	129452450	0.0631764
chr8	129452450	129452475	0.0634952
chr8	129452475	129452500	0.0638141
chr8	129452500	129452525	0.0642732
chr8	129452525	129452550	0.065093
chr8	129452550	129452575	0.0659127
chr8	129452575	129452600	0.0667324
chr8	129452600	129452625	0.0675521
chr8	129452625	129452650	0.0683719
chr8	129452850	129452875	0.0759987
chr8	129452875	129452900	0.0778571
chr8	129452900	129452925	0.0797155
chr8	129452925	129452950	0.0815739
chr8	129452950	129452975	0.0834323
chr8	129452975	129453000	0.0852907
chr8	129453000	129453025	0.0871491
chr8	129453025	129453050	0.0890075
chr8	129453050	129453075	0.0908659
chr8	129453075	129453100	0.0927243
chr8	129453100	129453125	0.0945827
chr8	129453125	129453150	0.0964411
chr8	129453150	129453175	0.0982995
chr8	129453175	129453200	0.0978442
chr8	129453200	129453225	0.0970735
chr8	129453225	129453250	0.0963028
chr8	129453250	129453275	0.095532
chr8	129453275	129453300	0.0947613
chr8	129453300	129453325	0.0939906
chr8	129453325	129453350	0.0932198
chr8	129453450	129453475	0.0893662
chr8	129453475	129453500	0.0885954
chr8	129453500	129453525	0.0878247
chr8	129453525	129453550	0.087054
chr8	129453550	129453575	0.0862832
chr8	129453575	129453600	0.0855125
chr8	129453600	129453625	0.0847418
chr8	129453625	129453650	0.0862143
chr8	129453650	129453675	0.0894495
chr8	129453675	129453700	0.0926846
chr8	129453700	129453725	0.0959198
chr8	129453725	129453750	0.0991549
chr8	129453750	129453775	0.10239
chr8	129453775	129453800	0.103953
chr8	129453800	129453825	0.103705
chr8	129453825	129453850	0.103457
chr8	129453850	129453875	0.103209
chr8	129453875	129453900	0.102961
chr8	129453900	129453925	0.10269
chr8	129453925	129453950	0.102344
chr8	129453950	129453975	0.101998
chr8	129453975	129454000	0.101652
chr8	129454000	129454025	0.101307
chr8	129454025	129454050	0.100961
chr8	129454050	129454075	0.102445
chr8	129454075	129454100	0.102131
chr8	129454100	129454125	0.0864039
chr8	129454125	129454150	0.0819262
chr8	129454150	129454175	0.0927782
chr8	129454175	129454200	0.0950909
chr8	129454200	129454225	0.0902511
chr8	129454225	129454250	0.0772356
chr8	129454250	129454275	0.0576058
chr8	129454275	129454300	0.0370535
chr8	129454300	129454325	0.0526328
chr8	129454325	129454350	0.034524
chr8	129454350	129454375	0.0430868
chr8	129454375	129454400	0.0208584
chr8	129454400	129454425	0.00239087
chr8	129454425	129454450	-0.0261397
chr8	129454450	129454475	-0.0641094
chr8	129454475	129454500	-0.0560098
chr8	129454500	129454525	-0.0309867
chr8	129454525	129454550	-0.0393468
chr8	129454550	129454575	-0.0337905
chr8	129454575	129454600	-0.0193703
chr8	129454600	129454625	0.014257
chr8	129454625	129454650	0.0318324
chr8	129454650	129454675	0.0179273
chr8	129454675	129454700	0.0120047
chr8	129454700	129454725	0.00554662
chr8	129454725	129454750	-0.00372329
chr8	129454750	129454775	-0.0129932
chr8	129454775	129454800	-0.0277809
chr8	129454800	129454825	-0.0461836
chr8	129454825	129454850	-0.0376093
chr8	129454850	129454875	-0.0364717
chr8	129454875	129454900	-0.0324637
chr8	129454900	129454925	-0.0391159
chr8	129454925	129454950	-0.0650487
chr8	129454950	129454975	-0.0668739
chr8	129454975	129455000	-0.0759587
chr8	129455000	129455025	-0.0755974
chr8	129455025	129455050	-0.0591662
chr8	129455050	129455075	-0.0308629
chr8	129455075	129455100	-0.0043434
chr8	129455100	129455125	0.000435299
chr8	129455125	129455150	0.00691618
chr8	129455150	129455175	0.0133971
chr8	129455175	129455200	0.00464409
chr8	129455200	129455225	0.0286744
chr8	129455225	129455250	0.0468929
chr8	129455250	129455275	0.0452914
chr8	129455275	129455300	0.0409871
chr8	129455300	129455325	0.038157
chr8	129455325	129455350	0.0387667
chr8	129455350	129455375	0.0392461
chr8	129455375	129455400	0.0340191
chr8	129455400	129455425	0.0417707
chr8	129455425	129455450	0.0508099
chr8	129455450	129455475	0.0374365
chr8	129455475	129455500	0.037589
chr8	129455500	129455525	0.043456
chr8	129455525	129455550	0.0507135
chr8	129455550	129455575	0.0669084
chr8	129455575	129455600	0.0385436
chr8	129455600	129455625	0.0301188
chr8	129455625	129455650	0.0240947
chr8	129455650	129455675	0.0223383
chr8	129455675	129455700	0.020582
chr8	129455700	129455725	0.0188256
chr8	129455725	129455750	0.0170692
chr8	129455750	129455775	0.0153128
chr8	129455775	129455800	0.012791
chr8	129455800	129455825	0.0101445
chr8	129455825	129455850	0.00749803
chr8	129455850	129455875	0.00485155
chr8	129455875	129455900	0.00299421
chr8	129455900	129455925	-0.000258481
chr8	129455925	129455950	-0.0054326
chr8	129455950	129455975	-0.0196984
chr8	129455975	129456000	-0.0306448
chr8	129456000	129456025	-0.0315631
chr8	129456025	129456050	-0.0294593
chr8	129456050	129456075	-0.00519309
chr8	129456075	129456100	-0.0125088
chr8	129456100	129456125	0.0478214
chr8	129456125	129456150	0.0473213
chr8	129456150	129456175	0.0216562
chr8	129456175	129456200	0.0162036
chr8	129456200	129456225	0.00926975
chr8	129456225	129456250	0.0316665
chr8	129456250	129456275	0.0332385
chr8	129456275	129456300	0.0378634
chr8	129456300	129456325	0.0205043
chr8	129456325	129456350	0.00861836
chr8	129456350	129456375	0.00949898
chr8	129456375	129456400	0.0125662
chr8	129456400	129456425	0.00360254
chr8	129456425	129456450	-0.0132944
chr8	129456450	129456475	-0.0108449
chr8	129456475	129456500	-0.0083955
chr8	129456500	129456525	-0.00595059
chr8	129456525	129456550	-0.0037279
chr8	129456550	129456575	-0.00150521
chr8	129456575	129456600	0.0689546
chr8	129456600	129456625	0.0659384
chr8	129456625	129456650	0.0819246
chr8	129456650	129456675	0.086682
chr8	129456675	129456700	0.0958523
chr8	129456700	129456725	0.0900948
chr8	129456725	129456750	0.0910649
chr8	129456750	129456775	0.108733
chr8	129456775	129456800	0.129729
chr8	129456800	129456825	0.132866
chr8	129456825	129456850	0.102611
chr8	129456850	129456875	0.120369
chr8	129456875	129456900	0.108408
chr8	129456900	129456925	0.0603245
chr8	129456925	129456950	0.0518452
chr8	129456950	129456975	0.00740254
chr8	129456975	129457000	0.000326296
chr8	129457000	129457025	-0.00420636
chr8	129457025	129457050	-0.00657224
chr8	129457050	129457075	-0.0226773
chr8	129457075	129457100	-0.0123197
chr8	129457100	129457125	-0.0563032
chr8	129457125	129457150	-0.0511248
chr8	129457150	129457175	-0.0520444
chr8	129457175	129457200	-0.052964
chr8	129457200	129457225	-0.0538836
chr8	129457225	129457250	-0.0548032
chr8	129457250	129457275	-0.0557228
chr8	129457275	129457300	-0.0566424
chr8	129457300	129457325	-0.057562
chr8	129457325	129457350	-0.0558894
chr8	129457350	129457375	-0.0538634
chr8	129457375	129457400	-0.0518373
chr8	129457400	129457425	-0.0498112
chr8	129457425	129457450	-0.0477852
chr8	129457450	129457475	-0.0457591
chr8	129457475	129457500	-0.043733
chr8	129457500	129457525	-0.0344155
chr8	129457525	129457550	-0.00216657
chr8	129457550	129457575	0.0217082
chr8	129457575	129457600	0.0226821
chr8	129457600	129457625	0.023656
chr8	129457625	129457650	0.0239726
chr8	129457650	129457675	0.0222076
chr8	129457675	129457700	0.0204426
chr8	129457700	129457725	0.0186776
chr8	129457725	129457750	0.0187138
chr8	129457750	129457775	0.00905004
chr8	129457775	129457800	4.99465e-05
chr8	129457800	129457825	-0.00803364
chr8	129457825	129457850	-0.015875
chr8	129457850	129457875	-0.0227476
chr8	129457875	129457900	-0.0253724
chr8	129457900	129457925	-0.0251654
chr8	129457925	129457950	-0.0249585
chr8	129457950	129457975	-0.0246756
chr8	129457975	129458000	-0.0241766
chr8	129458000	129458025	-0.0104554
chr8	129458025	129458050	0.0186022
chr8	129458050	129458075	0.0169369
chr8	129458075	129458100	0.0138257
chr8	129458100	129458125	0.0209042
chr8	129458125	129458150	0.0204356
chr8	129458150	129458175	0.00639433
chr8	129458175	129458200	-0.0288178
chr8	129458200	129458225	-0.0328292
chr8	129458225	129458250	-0.0368406
chr8	129458250	129458275	-0.0356326
chr8	129458275	129458300	-0.0329525
chr8	129458300	129458325	-0.0302724
chr8	129458325	129458350	-0.0305697
chr8	129458350	129458375	-0.0378142
chr8	129458375	129458400	-0.0434973
chr8	129458400	129458425	-0.0466329
chr8	129458425	129458450	-0.0501325
chr8	129458450	129458475	-0.0578173
chr8	129458475	129458500	-0.0517775
chr8	129458500	129458525	-0.0374441
chr8	129458525	129458550	-0.0383954
chr8	129458550	129458575	-0.0384622
chr8	129458575	129458600	-0.0320433
chr8	129458600	129458625	-0.0256245
chr8	129458625	129458650	0.00230836
chr8	129458650	129458675	0.00535875
chr8	129458675	129458700	-0.00195879
chr8	129458700	129458725	-0.0141404
chr8	129458725	129458750	-0.00918107
chr8	129458750	129458775	0.00490686
chr8	129458775	129458800	0.0494803
chr8	129458800	129458825	0.0516358
chr8	129458825	129458850	0.0824529
chr8	129458850	129458875	0.110187
chr8	129458875	129458900	0.104502
chr8	129458900	129458925	0.064829
chr8	129458925	129458950	0.0575679
chr8	129458950	129458975	0.0490925
chr8	129458975	129459000	0.0375787
chr8	129459000	129459025	0.0219679
chr8	129459025	129459050	-0.00716253
chr8	129459050	129459075	-0.00641706
chr8	129459075	129459100	-0.0234426
chr8	129459100	129459125	-0.0522914
chr8	129459125	129459150	-0.0644391
chr8	129459150	129459175	-0.074692
chr8	129459175	129459200	-0.0775268
chr8	129459200	129459225	-0.0843352
chr8	129459225	129459250	-0.113195
chr8	129459250	129459275	-0.140415
chr8	129459275	129459300	-0.143035
chr8	129459300	129459325	-0.14346
chr8	129459325	129459350	-0.136106
chr8	129459350	129459375	-0.106286
chr8	129459375	129459400	-0.0778121
chr8	129459400	129459425	-0.090679
chr8	129459425	129459450	-0.0823135
chr8	129459450	129459475	-0.0703196
chr8	129459475	129459500	-0.0688894
chr8	129459500	129459525	-0.0714523
chr8	129459525	129459550	-0.065248
chr8	129459550	129459575	-0.0590437
chr8	129459575	129459600	-0.0528394
chr8	129459600	129459625	-0.0526883
chr8	129459625	129459650	-0.0542446
chr8	129459650	129459675	-0.0558009
chr8	129459675	129459700	-0.0481533
chr8	129459700	129459725	-0.0367369
chr8	129459725	129459750	0.000716769
chr8	129459750	129459775	0.0148859
chr8	129459775	129459800	0.0248241
chr8	129459800	129459825	0.0329492
chr8	129459825	129459850	0.0186041
chr8	129459850	129459875	-0.00225405
chr8	129459875	129459900	0.00571452
chr8	129459900	129459925	0.00104551
chr8	129459925	129459950	-0.0403955
chr8	129459950	129459975	-0.0199035
chr8	129459975	129460000	0.00421592
chr8	129460000	129460025	0.00855109
chr8	129460025	129460050	0.00957871
chr8	129460050	129460075	0.028911
chr8	129460075	129460100	0.0178459
chr8	129460100	129460125	0.00661091
chr8	129460125	129460150	0.0110719
chr8	129460150	129460175	0.00995832
chr8	129460175	129460200	0.0492074
chr8	129460200	129460225	0.0586692
chr8	129460225	129460250	-0.102807
chr8	129460250	129460275	-0.11258
chr8	129460275	129460300	-0.093639
chr8	129460300	129460325	-0.0678371
chr8	129460325	129460350	-0.0649388
chr8	129460350	129460375	-0.0640068
chr8	129460375	129460400	-0.0598908
chr8	129460400	129460425	-0.0544101
chr8	129460425	129460450	-0.0489295
chr8	129460450	129460475	-0.0562039
chr8	129460475	129460500	-0.0735001
chr8	129460500	129460525	-0.0824563
chr8	129460525	129460550	-0.0831842
chr8	129460550	129460575	-0.0755268
chr8	129460575	129460600	0.0585868
chr8	129460600	129460625	0.0466873
chr8	129460625	129460650	0.0334594
chr8	129460650	129460675	0.0278523
chr8	129460675	129460700	0.0273259
chr8	129460700	129460725	0.0413991
chr8	129460725	129460750	0.0371262
chr8	129460750	129460775	0.0146754
chr8	129460775	129460800	0.00297052
chr8	129460800	129460825	0.00681769
chr8	129460825	129460850	0.00342552
chr8	129460850	129460875	0.00636202
chr8	129460875	129460900	0.0146896
chr8	129460900	129460925	0.0200093
chr8	129460925	129460950	0.0155753
chr8	129460950	129460975	0.0205414
chr8	129460975	129461000	0.0181862
chr8	129461000	129461025	0.0182789
chr8	129461025	129461050	0.0154525
chr8	129461050	129461075	0.00439843
chr8	129461075	129461100	-0.00165508
chr8	129461100	129461125	0.0358247
chr8	129461125	129461150	0.0416421
chr8	129461150	129461175	0.0437362
chr8	129461175	129461200	0.0384665
chr8	129461200	129461225	0.0433178
chr8	129461225	129461250	0.0753295
chr8	129461250	129461275	0.0756752
chr8	129461275	129461300	0.0608538
chr8	129461300	129461325	-0.0229277
chr8	129461325	129461350	-0.0170721
chr8	129461350	129461375	-0.0276618
chr8	129461375	129461400	-0.0493442
chr8	129461400	129461425	-0.0626877
chr8	129461425	129461450	-0.0326162
chr8	129461450	129461475	-0.0278088
chr8	129461475	129461500	-0.0221421
chr8	129461500	129461525	-0.0133074
chr8	129461525	129461550	0.00928017
chr8	129461550	129461575	0.025404
chr8	129461575	129461600	0.036809
chr8	129461600	129461625	0.0419417
chr8	129461625	129461650	0.0416888
chr8	129461650	129461675	0.0396426
chr8	129461675	129461700	0.0375964
chr8	129461700	129461725	0.0344008
chr8	129461725	129461750	0.0259693
chr8	129461750	129461775	0.0175378
chr8	129461775	129461800	-0.00105282
chr8	129461800	129461825	-0.00985087
chr8	129461825	129461850	-0.0149082
chr8	129461850	129461875	-0.0155744
chr8	129461875	129461900	-0.0219832
chr8	129461900	129461925	-0.137918
chr8	129461925	129461950	-0.130842
chr8	129461950	129461975	-0.13057
chr8	129461975	129462000	-0.129337
chr8	129462000	129462025	-0.126397
chr8	129462025	129462050	-0.0801817
chr8	129462050	129462075	-0.0824597
chr8	129462075	129462100	-0.0965565
chr8	129462100	129462125	-0.0886996
chr8	129462125	129462150	-0.0829341
chr8	129462150	129462175	-0.0784169
chr8	129462175	129462200	-0.0696741
chr8	129462200	129462225	-0.0635198
chr8	129462225	129462250	-0.0609398
chr8	129462250	129462275	-0.0583599
chr8	129462275	129462300	-0.051619
chr8	129462300	129462325	-0.0459241
chr8	129462325	129462350	0.0373657
chr8	129462350	129462375	0.044603
chr8	129462375	129462400	0.0352467
chr8	129462400	129462425	0.0275421
chr8	129462425	129462450	0.0280871
chr8	129462450	129462475	0.0187017
chr8	129462475	129462500	0.0110789
chr8	129462500	129462525	0.00345599
chr8	129462525	129462550	-0.00335832
chr8	129462550	129462575	0.00190482
chr8	129462575	129462600	0.000925238
chr8	129462600	129462625	-5.43392e-05
chr8	129462625	129462650	-0.00103392
chr8	129462650	129462675	-0.00190243
chr8	129462675	129462700	-0.00270847
chr8	129462700	129462725	-0.00351451
chr8	129462725	129462750	-0.0101817
chr8	129462750	129462775	-0.0381051
chr8	129462775	129462800	-0.0371827
chr8	129462800	129462825	-0.039738
chr8	129462825	129462850	-0.0380212
chr8	129462850	129462875	-0.0371412
chr8	129462875	129462900	-0.0376347
chr8	129462900	129462925	-0.0443853
chr8	129462925	129462950	-0.0511358
chr8	129462950	129462975	-0.0506276
chr8	129462975	129463000	-0.0499712
chr8	129463000	129463025	-0.0497303
chr8	129463025	129463050	-0.0497903
chr8	129463050	129463075	-0.0559055
chr8	129463075	129463100	-0.0308711
chr8	129463100	129463125	0.0202668
chr8	129463125	129463150	0.0441991
chr8	129463150	129463175	0.0659214
chr8	129463175	129463200	0.0797447
chr8	129463200	129463225	0.0795253
chr8	129463225	129463250	0.0756589
chr8	129463250	129463275	0.0808617
chr8	129463275	129463300	0.0860645
chr8	129463300	129463325	0.0851364
chr8	129463325	129463350	0.0757417
chr8	129463350	129463375	0.0663471
chr8	129463375	129463400	0.0569525
chr8	129463400	129463425	0.0475578
chr8	129463425	129463450	0.0388699
chr8	129463450	129463475	0.0412534
chr8	129463475	129463500	0.0436369
chr8	129463500	129463525	0.0623378
chr8	129463525	129463550	0.0603371
chr8	129463550	129463575	0.0591718
chr8	129463575	129463600	0.0512006
chr8	129463600	129463625	0.0249055
chr8	129463625	129463650	0.0188378
chr8	129463650	129463675	-0.00508491
chr8	129463675	129463700	5.96127e-06
chr8	129463700	129463725	0.0242729
chr8	129463725	129463750	0.0177456
chr8	129463750	129463775	0.0142881
chr8	129463775	129463800	0.0622829
chr8	129463800	129463825	0.0560131
chr8	129463825	129463850	0.0515295
chr8	129463850	129463875	0.0499012
chr8	129463875	129463900	0.0435633
chr8	129463900	129463925	0.0418043
chr8	129463925	129463950	0.0316391
chr8	129463950	129463975	0.0429346
chr8	129463975	129464000	0.000496245
chr8	129464000	129464025	-0.000316297
chr8	129464025	129464050	-0.00112884
chr8	129464050	129464075	-0.00441777
chr8	129464075	129464100	-0.00810983
chr8	129464100	129464125	-0.0145369
chr8	129464125	129464150	-0.0456472
chr8	129464150	129464175	-0.0691551
chr8	129464175	129464200	-0.0650124
chr8	129464200	129464225	-0.0691766
chr8	129464225	129464250	-0.046865
chr8	129464250	129464275	-0.0508881
chr8	129464275	129464300	-0.0695887
chr8	129464300	129464325	-0.0132418
chr8	129464325	129464350	0.00571916
chr8	129464350	129464375	0.0139328
chr8	129464375	129464400	0.0224397
chr8	129464400	129464425	0.0258518
chr8	129464425	129464450	0.063876
chr8	129464450	129464475	0.0338088
chr8	129464475	129464500	0.0481923
chr8	129464500	129464525	0.0412875
chr8	129464525	129464550	0.0349829
chr8	129464550	129464575	0.0334556
chr8	129464575	129464600	0.046827
chr8	129464600	129464625	0.0238584
chr8	129464625	129464650	0.0156342
chr8	129464650	129464675	-0.0105716
chr8	129464675	129464700	-0.0204991
chr8	129464700	129464725	-0.0247627
chr8	129464725	129464750	-0.0198567
chr8	129464750	129464775	-0.0123889
chr8	129464775	129464800	-0.00437962
chr8	129464800	129464825	-0.0212499
chr8	129464825	129464850	-0.0180774
chr8	129464850	129464875	-0.0120284
chr8	129464875	129464900	-0.0169302
chr8	129464900	129464925	-0.0109318
chr8	129464925	129464950	0.00912316
chr8	129464950	129464975	0.020902
chr8	129464975	129465000	0.0261522
chr8	129465000	129465025	0.033534
chr8	129465025	129465050	0.0359338
chr8	129465050	129465075	0.034419
chr8	129465075	129465100	0.0530687
chr8	129465100	129465125	0.0368579
chr8	129465125	129465150	0.0345784
chr8	129465150	129465175	0.0343589
chr8	129465175	129465200	0.0343478
chr8	129465200	129465225	0.0343367
chr8	129465225	129465250	0.0343256
chr8	129465250	129465275	0.0343145
chr8	129465275	129465300	0.0343034
chr8	129465300	129465325	0.0342923
chr8	129465325	129465350	0.0342812
chr8	129465350	129465375	0.0342701
chr8	129465375	129465400	0.034259
chr8	129465400	129465425	0.034248
chr8	129465425	129465450	0.0342369
chr8	129465450	129465475	0.0342258
chr8	129465475	129465500	0.0342147
chr8	129465500	129465525	0.0342036
chr8	129465525	129465550	0.0341925
chr8	129465550	129465575	0.0341814
chr8	129465575	129465600	0.0341703
chr8	129465600	129465625	0.0341592
chr8	129559425	129559450	0.00389548
chr8	129559450	129559475	0.00389041
chr8	129559475	129559500	0.00639518
chr8	129559500	129559525	0.00997559
chr8	129559525	129559550	0.013556
chr8	129559550	129559575	0.00955002
chr8	129559575	129559600	0.00554405
chr8	129559600	129559625	0.00153807
chr8	129559625	129559650	0.00154826
chr8	129559650	129559675	0.00381755
chr8	129559675	129559700	-0.00540681
chr8	129559700	129559725	-0.05661
chr8	129559725	129559750	-0.0964582
chr8	129559750	129559775	-0.108159
chr8	129559775	129559800	-0.125338
chr8	129559800	129559825	-0.0818078
chr8	129559825	129559850	-0.0705934
chr8	129559850	129559875	-0.0883983
chr8	129559875	129559900	-0.0938663
chr8	129559900	129559925	-0.0941738
chr8	129559925	129559950	-0.090945
chr8	129559950	129559975	-0.111136
chr8	129559975	129560000	-0.112953
chr8	129560000	129560025	-0.0993323
chr8	129560025	129560050	-0.0878286
chr8	129560050	129560075	-0.083662
chr8	129560075	129560100	-0.0794527
chr8	129560100	129560125	-0.0755267
chr8	129560125	129560150	-0.0854812
chr8	129560150	129560175	-0.0954357
chr8	129560175	129560200	-0.122861
chr8	129560200	129560225	-0.111713
chr8	129560225	129560250	-0.10323
chr8	129560250	129560275	-0.0784675
chr8	129560275	129560300	-0.0460449
chr8	129560300	129560325	-0.020853
chr8	129560325	129560350	-0.0148054
chr8	129560350	129560375	-0.0180203
chr8	129560375	129560400	-0.0204369
chr8	129560400	129560425	-0.0117939
chr8	129560425	129560450	-0.0019144
chr8	129560450	129560475	-0.00845176
chr8	129560475	129560500	0.0229112
chr8	129560500	129560525	-0.0165028
chr8	129560525	129560550	-0.0349398
chr8	129560550	129560575	0.00937819
chr8	129560575	129560600	0.0242703
chr8	129560600	129560625	0.0328352
chr8	129560625	129560650	0.0279547
chr8	129560650	129560675	0.0212903
chr8	129560675	129560700	0.0200385
chr8	129560700	129560725	0.0187867
chr8	129560725	129560750	0.0175349
chr8	129560750	129560775	0.016283
chr8	129560775	129560800	0.0150312
chr8	129560800	129560825	0.0137794
chr8	129560825	129560850	0.0125276
chr8	129560850	129560875	0.0112758
chr8	129560875	129560900	0.00971159
chr8	129560900	129560925	0.007835
chr8	129560925	129560950	0.0059584
chr8	129560950	129560975	0.00408181
chr8	129560975	129561000	0.00220521
chr8	129561000	129561025	0.00032862
chr8	129561025	129561050	-0.00154797
chr8	129561050	129561075	-0.00342457
chr8	129561075	129561100	-0.00530116
chr8	129561100	129561125	0.0196608
chr8	129561125	129561150	0.0250328
chr8	129561150	129561175	0.0521486
chr8	129561175	129561200	0.0490799
chr8	129561200	129561225	0.0590533
chr8	129561225	129561250	0.0715172
chr8	129561250	129561275	0.0877199
chr8	129561275	129561300	0.0478979
chr8	129561300	129561325	0.0202047
chr8	129561325	129561350	0.0151952
chr8	129561350	129561375	0.0204506
chr8	129561375	129561400	0.0147742
chr8	129561400	129561425	0.031845
chr8	129561425	129561450	0.018774
chr8	129561450	129561475	0.0182679
chr8	129561475	129561500	0.0194752
chr8	129561500	129561525	0.0176435
chr8	129561525	129561550	-0.0157157
chr8	129561550	129561575	-0.00662711
chr8	129561575	129561600	-0.00947633
chr8	129561600	129561625	-0.0110148
chr8	129561625	129561650	-0.0241741
chr8	129561650	129561675	-0.0560289
chr8	129561675	129561700	-0.0593786
chr8	129561700	129561725	-0.0655419
chr8	129561725	129561750	-0.0465373
chr8	129561750	129561775	-0.0224289
chr8	129561775	129561800	-0.0115796
chr8	129561800	129561825	-0.0165857
chr8	129561825	129561850	-0.0217933
chr8	129561850	129561875	-0.0194619
chr8	129561875	129561900	-0.0200333
chr8	129561900	129561925	-0.0231527
chr8	129561925	129561950	-0.0249312
chr8	129561950	129561975	-0.0267097
chr8	129561975	129562000	-0.0188781
chr8	129562000	129562025	-0.011285
chr8	129562025	129562050	-0.00944287
chr8	129562050	129562075	-0.0177208
chr8	129562075	129562100	-0.020676
chr8	129562100	129562125	-0.0468476
chr8	129562125	129562150	-0.0544732
chr8	129562150	129562175	-0.0564752
chr8	129562175	129562200	-0.0186864
chr8	129562200	129562225	-0.0245656
chr8	129562225	129562250	-0.0249443
chr8	129562250	129562275	-0.0200378
chr8	129562275	129562300	-0.0190427
chr8	129562300	129562325	0.000183378
chr8	129562325	129562350	-0.0057273
chr8	129562350	129562375	-0.00902085
chr8	129562375	129562400	-0.00866312
chr8	129562400	129562425	-0.00830539
chr8	129562425	129562450	-0.00794766
chr8	129562450	129562475	-0.00758993
chr8	129562475	129562500	-0.00787562
chr8	129562500	129562525	-0.0115393
chr8	129562525	129562550	-0.0152029
chr8	129562550	129562575	-0.0188666
chr8	129562575	129562600	-0.0225302
chr8	129562600	129562625	-0.0261939
chr8	129562625	129562650	-0.0298575
chr8	129562650	129562675	-0.0344883
chr8	129562675	129562700	-0.0429877
chr8	129562700	129562725	-0.0486456
chr8	129562725	129562750	-0.0514619
chr8	129562750	129562775	-0.0554676
chr8	129562775	129562800	-0.0693087
chr8	129562800	129562825	-0.0198326
chr8	129562825	129562850	-0.00569208
chr8	129562850	129562875	0.00904323
chr8	129562875	129562900	-0.0130805
chr8	129562900	129562925	-0.0374448
chr8	129562925	129562950	-0.0633327
chr8	129562950	129562975	-0.0463
chr8	129562975	129563000	-0.0375795
chr8	129563000	129563025	0.000643218
chr8	129563025	129563050	-0.00174848
chr8	129563050	129563075	-0.0123361
chr8	129563075	129563100	0.020601
chr8	129563100	129563125	0.0194943
chr8	129563125	129563150	-0.0136342
chr8	129563150	129563175	-0.029165
chr8	129563175	129563200	-0.0162264
chr8	129563200	129563225	-0.0177486
chr8	129563225	129563250	-0.0344972
chr8	129563250	129563275	-0.00985695
chr8	129563275	129563300	-0.0156498
chr8	129563300	129563325	0.0111827
chr8	129563325	129563350	-0.010412
chr8	129563350	129563375	0.0109276
chr8	129563375	129563400	0.0143963
chr8	129563400	129563425	0.0139007
chr8	129563425	129563450	0.0106364
chr8	129563450	129563475	0.0123587
chr8	129563475	129563500	0.0156932
chr8	129563500	129563525	0.0236164
chr8	129563525	129563550	-0.0404263
chr8	129563550	129563575	-0.0444531
chr8	129563575	129563600	-0.0673853
chr8	129563600	129563625	-0.0870953
chr8	129563625	129563650	-0.0868787
chr8	129563650	129563675	-0.0862855
chr8	129563675	129563700	-0.080441
chr8	129563700	129563725	-0.0739359
chr8	129563725	129563750	-0.0786063
chr8	129563750	129563775	-0.0840576
chr8	129563775	129563800	-0.102853
chr8	129563800	129563825	-0.0673116
chr8	129563825	129563850	-0.0611824
chr8	129563850	129563875	-0.0573837
chr8	129563875	129563900	-0.0529504
chr8	129563900	129563925	-0.0606202
chr8	129563925	129563950	-0.0680554
chr8	129563950	129563975	-0.0639972
chr8	129563975	129564000	-0.0599391
chr8	129564000	129564025	-0.0446506
chr8	129564025	129564050	-0.0472081
chr8	129564050	129564075	-0.0227779
chr8	129564075	129564100	-0.0101696
chr8	129564100	129564125	-0.00954414
chr8	129564125	129564150	-0.00648846
chr8	129564150	129564175	0.0111737
chr8	129564175	129564200	0.015193
chr8	129564200	129564225	0.0413795
chr8	129564225	129564250	0.0369047
chr8	129564250	129564275	0.0475432
chr8	129564275	129564300	0.0413034
chr8	129564300	129564325	0.0541732
chr8	129564325	129564350	0.0425541
chr8	129564350	129564375	0.0422173
chr8	129564375	129564400	0.0403602
chr8	129564400	129564425	0.0427842
chr8	129564425	129564450	0.0454816
chr8	129564450	129564475	0.0437692
chr8	129564475	129564500	0.0406626
chr8	129564500	129564525	0.0445572
chr8	129564525	129564550	0.057521
chr8	129564550	129564575	0.0207186
chr8	129564575	129564600	0.0228232
chr8	129564600	129564625	0.0269071
chr8	129564625	129564650	0.0298765
chr8	129564650	129564675	0.0252629
chr8	129564675	129564700	0.0426097
chr8	129564700	129564725	0.0357187
chr8	129564725	129564750	0.0317096
chr8	129564750	129564775	0.0338449
chr8	129564775	129564800	0.0231287
chr8	129564800	129564825	0.0189729
chr8	129564825	129564850	0.0209049
chr8	129564850	129564875	0.0228369
chr8	129564875	129564900	0.0228947
chr8	129564900	129564925	0.0229141
chr8	129564925	129564950	0.0241923
chr8	129564950	129564975	0.0272088
chr8	129564975	129565000	0.0361851
chr8	129565000	129565025	0.0521577
chr8	129565025	129565050	0.06761
chr8	129565050	129565075	0.0770788
chr8	129565075	129565100	0.0712741
chr8	129565100	129565125	0.0782495
chr8	129565125	129565150	0.0761623
chr8	129565150	129565175	0.0637763
chr8	129565175	129565200	0.0579454
chr8	129565200	129565225	0.0560091
chr8	129565225	129565250	0.0575802
chr8	129565250	129565275	0.0591513
chr8	129565275	129565300	0.0607224
chr8	129565300	129565325	0.0622936
chr8	129565325	129565350	0.0638647
chr8	129565350	129565375	0.0654358
chr8	129565375	129565400	0.0670069
chr8	129565400	129565425	0.068578
chr8	129565425	129565450	0.0648023
chr8	129565450	129565475	0.0598528
chr8	129565475	129565500	0.0549034
chr8	129565500	129565525	0.0499539
chr8	129565525	129565550	0.0450045
chr8	129565550	129565575	0.040055
chr8	129565575	129565600	0.0351056
chr8	129565600	129565625	0.0356891
chr8	129565625	129565650	0.0518721
chr8	129565650	129565675	0.0312588
chr8	129565675	129565700	0.0401472
chr8	129565700	129565725	0.0161175
chr8	129565725	129565750	-0.00358673
chr8	129565750	129565775	-0.00757557
chr8	129565775	129565800	-0.0137416
chr8	129565800	129565825	-0.0155771
chr8	129565825	129565850	-0.0165877
chr8	129565850	129565875	-0.0175983
chr8	129565875	129565900	-0.02391
chr8	129565900	129565925	-0.0350423
chr8	129565925	129565950	-0.056645
chr8	129565950	129565975	-0.0552525
chr8	129565975	129566000	-0.0632024
chr8	129566000	129566025	-0.0883179
chr8	129566025	129566050	-0.0900232
chr8	129566050	129566075	-0.0937122
chr8	129566075	129566100	-0.10236
chr8	129566100	129566125	-0.102255
chr8	129566125	129566150	-0.088336
chr8	129566150	129566175	-0.0685516
chr8	129566175	129566200	-0.0378482
chr8	129566200	129566225	-0.0363633
chr8	129566225	129566250	-0.0228461
chr8	129566250	129566275	-0.025404
chr8	129566275	129566300	-0.0372476
chr8	129566300	129566325	-0.0258918
chr8	129566325	129566350	-0.031901
chr8	129566350	129566375	-0.0390442
chr8	129566375	129566400	-0.0349427
chr8	129566400	129566425	-0.0128266
chr8	129566425	129566450	0.010802
chr8	129566450	129566475	0.0169565
chr8	129566475	129566500	0.0683815
chr8	129566500	129566525	0.0692353
chr8	129566525	129566550	0.0721466
chr8	129566550	129566575	0.0750578
chr8	129566575	129566600	0.0799842
chr8	129566600	129566625	0.0863698
chr8	129566625	129566650	0.0959157
chr8	129566650	129566675	0.0761192
chr8	129566675	129566700	0.0480541
chr8	129566700	129566725	0.057323
chr8	129566725	129566750	0.0608178
chr8	129566750	129566775	0.05638
chr8	129566775	129566800	0.0503693
chr8	129566800	129566825	0.0542516
chr8	129566825	129566850	0.0605367
chr8	129566850	129566875	0.0640369
chr8	129566875	129566900	0.0668409
chr8	129566900	129566925	0.0696448
chr8	129566925	129566950	0.0724488
chr8	129566950	129566975	0.0712137
chr8	129566975	129567000	0.067898
chr8	129567000	129567025	0.0645823
chr8	129567025	129567050	0.0612665
chr8	129567050	129567075	0.0386788
chr8	129567075	129567100	0.0372063
chr8	129567100	129567125	0.0336182
chr8	129567125	129567150	0.0248852
chr8	129567150	129567175	-0.000390715
chr8	129567175	129567200	-0.000609315
chr8	129567200	129567225	-0.00911207
chr8	129567225	129567250	-0.00143954
chr8	129567250	129567275	-0.0323714
chr8	129567275	129567300	-0.00601518
chr8	129567300	129567325	0.0145059
chr8	129567325	129567350	-0.00547088
chr8	129567350	129567375	-0.022613
chr8	129567375	129567400	-0.00221416
chr8	129567400	129567425	0.00261828
chr8	129567425	129567450	0.00398128
chr8	129567450	129567475	0.0300211
chr8	129567475	129567500	-0.0028175
chr8	129567500	129567525	-0.0335689
chr8	129567525	129567550	-0.0729717
chr8	129567550	129567575	-0.0726598
chr8	129567575	129567600	-0.0713606
chr8	129567600	129567625	-0.0696381
chr8	129567625	129567650	-0.0638709
chr8	129567650	129567675	-0.0389416
chr8	129567675	129567700	-0.0396884
chr8	129567700	129567725	-0.0435218
chr8	129567725	129567750	-0.0415784
chr8	129567750	129567775	-0.019379
chr8	129567775	129567800	-0.0160109
chr8	129567800	129567825	-0.00462944
chr8	129567825	129567850	-0.00903359
chr8	129567850	129567875	0.0162286
chr8	129567875	129567900	0.00213359
chr8	129567900	129567925	-0.0152314
chr8	129567925	129567950	-0.00601819
chr8	129567950	129567975	-8.23398e-05
chr8	129567975	129568000	0.00470202
chr8	129568000	129568025	0.00948637
chr8	129568025	129568050	0.00678389
chr8	129568050	129568075	0.00388172
chr8	129568075	129568100	-0.00420968
chr8	129568100	129568125	-0.0115707
chr8	129568125	129568150	-0.0134473
chr8	129568150	129568175	-0.0163225
chr8	129568175	129568200	-0.00468084
chr8	129568200	129568225	0.00931423
chr8	129568225	129568250	0.0250477
chr8	129568250	129568275	0.0325814
chr8	129568275	129568300	0.0307767
chr8	129568300	129568325	0.0150836
chr8	129568325	129568350	0.0140985
chr8	129568350	129568375	0.0192393
chr8	129568375	129568400	0.0358214
chr8	129568400	129568425	0.0385657
chr8	129568425	129568450	0.036049
chr8	129568450	129568475	0.0474021
chr8	129568475	129568500	0.0541352
chr8	129568500	129568525	0.0519003
chr8	129568525	129568550	0.0496654
chr8	129568550	129568575	0.0474305
chr8	129568575	129568600	0.0452894
chr8	129568600	129568625	0.0433477
chr8	129568625	129568650	0.041406
chr8	129568650	129568675	0.0394642
chr8	129568675	129568700	0.037446
chr8	129568700	129568725	0.0351565
chr8	129568725	129568750	0.032867
chr8	129568750	129568775	0.0310074
chr8	129568775	129568800	0.0292988
chr8	129568800	129568825	0.0275902
chr8	129568825	129568850	0.0258817
chr8	129568850	129568875	0.026405
chr8	129568875	129568900	0.0285444
chr8	129568900	129568925	0.0306839
chr8	129568925	129568950	0.0284211
chr8	129568950	129568975	0.0324378
chr8	129568975	129569000	0.0386843
chr8	129569000	129569025	0.0330954
chr8	129569025	129569050	0.0270671
chr8	129569050	129569075	-0.0118864
chr8	129569075	129569100	0.00895972
chr8	129569100	129569125	-0.0167763
chr8	129569125	129569150	-0.018627
chr8	129569150	129569175	-0.0297313
chr8	129569175	129569200	0.0375335
chr8	129569200	129569225	0.0844153
chr8	129569225	129569250	0.0749639
chr8	129569250	129569275	0.0885653
chr8	129569275	129569300	0.0504429
chr8	129569300	129569325	0.0537465
chr8	129569325	129569350	0.0727206
chr8	129569350	129569375	0.09447
chr8	129569375	129569400	0.017859
chr8	129569400	129569425	0.0219093
chr8	129569425	129569450	0.00745982
chr8	129569450	129569475	0.00645111
chr8	129569475	129569500	0.0175632
chr8	129569500	129569525	0.0186513
chr8	129569525	129569550	0.0199916
chr8	129569550	129569575	0.0198854
chr8	129569575	129569600	0.0109087
chr8	129569600	129569625	0.00276564
chr8	129569625	129569650	0.0107101
chr8	129569650	129569675	0.0168654
chr8	129569675	129569700	-0.0120274
chr8	129569700	129569725	-0.0168408
chr8	129569725	129569750	-0.0216232
chr8	129569750	129569775	-0.0218882
chr8	129569775	129569800	-0.0219651
chr8	129569800	129569825	-0.0238077
chr8	129569825	129569850	-0.0499228
chr8	129569850	129569875	-0.024085
chr8	129569875	129569900	-0.0241906
chr8	129569900	129569925	0.000671721
chr8	129569925	129569950	-0.0127873
chr8	129569950	129569975	-0.00614172
chr8	129569975	129570000	0.000660842
chr8	129570000	129570025	0.0119197
chr8	129570025	129570050	0.023848
chr8	129570050	129570075	0.0300443
chr8	129570075	129570100	0.0276428
chr8	129570100	129570125	0.0509961
chr8	129570125	129570150	0.0493204
chr8	129570150	129570175	0.0562582
chr8	129570175	129570200	0.00419828
chr8	129570200	129570225	0.0330274
chr8	129570225	129570250	0.0329168
chr8	129570250	129570275	0.0340615
chr8	129570275	129570300	0.032913
chr8	129570300	129570325	0.0330934
chr8	129570325	129570350	0.0317473
chr8	129570350	129570375	0.024599
chr8	129570375	129570400	0.0106393
chr8	129570400	129570425	-0.00120677
chr8	129570425	129570450	-0.00730738
chr8	129570450	129570475	-0.0123556
chr8	129570475	129570500	-0.0248372
chr8	129570500	129570525	-0.025143
chr8	129570525	129570550	-0.0265837
chr8	129570550	129570575	-0.0409032
chr8	129570575	129570600	-0.0322949
chr8	129570600	129570625	-0.0540907
chr8	129570625	129570650	-0.0531761
chr8	129570650	129570675	-0.0455543
chr8	129570675	129570700	-0.038724
chr8	129570700	129570725	-0.0457076
chr8	129570725	129570750	-0.0449368
chr8	129570750	129570775	-0.0441661
chr8	129570775	129570800	-0.0433953
chr8	129570800	129570825	-0.0426246
chr8	129570825	129570850	-0.0418538
chr8	129570850	129570875	-0.0427858
chr8	129570875	129570900	-0.044198
chr8	129570900	129570925	-0.0456103
chr8	129570925	129570950	-0.0470225
chr8	129570950	129570975	-0.0484347
chr8	129570975	129571000	-0.0457279
chr8	129571000	129571025	-0.0397846
chr8	129571025	129571050	-0.0393546
chr8	129571050	129571075	-0.0423039
chr8	129571075	129571100	-0.0452531
chr8	129571100	129571125	-0.0482024
chr8	129571125	129571150	-0.0511517
chr8	129571150	129571175	-0.0541009
chr8	129571175	129571200	-0.0570502
chr8	129571200	129571225	-0.0567322
chr8	129571225	129571250	-0.0551437
chr8	129571250	129571275	-0.0535551
chr8	129571275	129571300	-0.0519666
chr8	129571300	129571325	-0.050378
chr8	129571325	129571350	-0.0487895
chr8	129571350	129571375	-0.0334492
chr8	129571375	129571400	-0.0254034
chr8	129571400	129571425	-0.0235638
chr8	129571425	129571450	-0.0217241
chr8	129571450	129571475	-0.0198845
chr8	129571475	129571500	-0.0180448
chr8	129571500	129571525	-0.0162052
chr8	129571525	129571550	-0.0151265
chr8	129571550	129571575	-0.0164575
chr8	129571575	129571600	-0.0177885
chr8	129571600	129571625	-0.0191196
chr8	129571625	129571650	-0.0204506
chr8	129571650	129571675	-0.0217816
chr8	129571675	129571700	-0.0231126
chr8	129571700	129571725	-0.00589237
chr8	129571725	129571750	0.019219
chr8	129571750	129571775	0.0331823
chr8	129571775	129571800	0.0749532
chr8	129571800	129571825	0.0797797
chr8	129571825	129571850	0.0846212
chr8	129571850	129571875	0.0668035
chr8	129571875	129571900	0.045529
chr8	129571900	129571925	0.0452169
chr8	129571925	129571950	0.048191
chr8	129571950	129571975	0.0492065
chr8	129571975	129572000	0.050222
chr8	129572000	129572025	0.0512374
chr8	129572025	129572050	0.0522529
chr8	129572050	129572075	0.0532684
chr8	129572075	129572100	0.0542839
chr8	129572100	129572125	0.0536137
chr8	129572125	129572150	0.050415
chr8	129572150	129572175	0.0472163
chr8	129572175	129572200	0.0440177
chr8	129572200	129572225	0.040819
chr8	129572225	129572250	0.0376203
chr8	129572250	129572275	0.0344216
chr8	129572275	129572300	0.041264
chr8	129572300	129572325	0.024553
chr8	129572325	129572350	0.068128
chr8	129572350	129572375	0.104748
chr8	129572375	129572400	0.0933189
chr8	129572400	129572425	0.0827322
chr8	129572425	129572450	0.0761609
chr8	129572450	129572475	0.0827136
chr8	129572475	129572500	-0.010201
chr8	129572500	129572525	-0.0909008
chr8	129572525	129572550	-0.109162
chr8	129572550	129572575	-0.104453
chr8	129572575	129572600	-0.103975
chr8	129572600	129572625	-0.106283
chr8	129572625	129572650	-0.109784
chr8	129572650	129572675	-0.111786
chr8	129572675	129572700	-0.103546
chr8	129572700	129572725	-0.0542795
chr8	129572725	129572750	-0.0490736
chr8	129572750	129572775	-0.044334
chr8	129572775	129572800	-0.0401421
chr8	129572800	129572825	-0.0359502
chr8	129572825	129572850	-0.0458837
chr8	129572850	129572875	-0.0564347
chr8	129572875	129572900	-0.0517311
chr8	129572900	129572925	-0.0470276
chr8	129572925	129572950	-0.0423241
chr8	129572950	129572975	-0.0376206
chr8	129572975	129573000	-0.0329171
chr8	129573000	129573025	-0.0310539
chr8	129573025	129573050	-0.0328057
chr8	129573050	129573075	-0.0345576
chr8	129573075	129573100	-0.0363094
chr8	129573100	129573125	-0.0380613
chr8	129573125	129573150	-0.033744
chr8	129573150	129573175	0.037592
chr8	129573175	129573200	0.0910028
chr8	129573200	129573225	0.0995956
chr8	129573225	129573250	0.138462
chr8	129573250	129573275	0.136958
chr8	129573275	129573300	0.130883
chr8	129573300	129573325	0.120159
chr8	129573325	129573350	0.100213
chr8	129573350	129573375	0.0949015
chr8	129573375	129573400	0.0293244
chr8	129573400	129573425	0.0329579
chr8	129573425	129573450	0.0386131
chr8	129573450	129573475	0.0466416
chr8	129573475	129573500	0.0335299
chr8	129573500	129573525	0.0323261
chr8	129573525	129573550	0.0271365
chr8	129573550	129573575	0.0184097
chr8	129573575	129573600	0.00816696
chr8	129573600	129573625	0.00586843
chr8	129573625	129573650	0.0050831
chr8	129573650	129573675	0.00506884
chr8	129573675	129573700	0.00724917
chr8	129573700	129573725	0.00755752
chr8	129573725	129573750	-0.0239775
chr8	129573750	129573775	-0.0218676
chr8	129573775	129573800	-0.0198607
chr8	129573800	129573825	-0.0181798
chr8	129573825	129573850	-0.0164989
chr8	129573850	129573875	-0.014818
chr8	129573875	129573900	-0.0130957
chr8	129573900	129573925	-0.0103805
chr8	129573925	129573950	-0.00766528
chr8	129573950	129573975	-0.00795713
chr8	129573975	129574000	0.00228402
chr8	129574000	129574025	0.00286131
chr8	129574025	129574050	0.000618095
chr8	129574050	129574075	0.0411253
chr8	129574075	129574100	0.0720628
chr8	129574100	129574125	0.078168
chr8	129574125	129574150	0.036379
chr8	129574150	129574175	0.0419762
chr8	129574175	129574200	0.0357085
chr8	129574200	129574225	0.033164
chr8	129574225	129574250	0.0537304
chr8	129574250	129574275	0.0412536
chr8	129574275	129574300	0.0289827
chr8	129574300	129574325	0.050759
chr8	129574325	129574350	0.0293745
chr8	129574350	129574375	0.0192818
chr8	129574375	129574400	0.0166872
chr8	129574400	129574425	0.0140927
chr8	129574425	129574450	0.0118284
chr8	129574450	129574475	0.0101511
chr8	129574475	129574500	0.00847392
chr8	129574500	129574525	0.00171273
chr8	129574525	129574550	-0.0108628
chr8	129574550	129574575	-0.00394258
chr8	129574575	129574600	0.00818392
chr8	129574600	129574625	0.0127576
chr8	129574625	129574650	0.0113577
chr8	129574650	129574675	-0.00667217
chr8	129574675	129574700	-0.0350867
chr8	129574700	129574725	-0.0303394
chr8	129574725	129574750	-0.00679787
chr8	129574750	129574775	0.0140286
chr8	129574775	129574800	0.0260662
chr8	129574800	129574825	0.0167026
chr8	129574825	129574850	0.0195131
chr8	129574850	129574875	0.0263534
chr8	129574875	129574900	0.0337315
chr8	129574900	129574925	0.011392
chr8	129574925	129574950	0.0259089
chr8	129574950	129574975	0.00304748
chr8	129574975	129575000	-0.0034119
chr8	129575000	129575025	0.0206885
chr8	129575025	129575050	0.0285993
chr8	129575050	129575075	0.0296659
chr8	129575075	129575100	0.0307324
chr8	129575100	129575125	0.0285391
chr8	129575125	129575150	0.0230859
chr8	129575150	129575175	0.0176326
chr8	129575175	129575200	-0.0289817
chr8	129575200	129575225	-0.0239683
chr8	129575225	129575250	-0.0195561
chr8	129575250	129575275	-0.0178824
chr8	129575275	129575300	-0.0162087
chr8	129575300	129575325	-0.0145351
chr8	129575325	129575350	-0.0221893
chr8	129575350	129575375	-0.0142456
chr8	129575375	129575400	-0.00457345
chr8	129575400	129575425	0.0120148
chr8	129575425	129575450	0.0205885
chr8	129575450	129575475	0.00655208
chr8	129575475	129575500	0.00234167
chr8	129575500	129575525	-0.00294818
chr8	129575525	129575550	-0.00972867
chr8	129575550	129575575	-0.0342186
chr8	129575575	129575600	-0.0574509
chr8	129575600	129575625	-0.049461
chr8	129575625	129575650	-0.0453421
chr8	129575650	129575675	-0.0366737
chr8	129575675	129575700	-0.0277792
chr8	129575700	129575725	-0.0334272
chr8	129575725	129575750	-0.014922
chr8	129575750	129575775	-0.0322102
chr8	129575775	129575800	-0.0435107
chr8	129575800	129575825	-0.0386882
chr8	129575825	129575850	-0.0471613
chr8	129575850	129575875	0.0309644
chr8	129575875	129575900	0.0158862
chr8	129575900	129575925	0.0289414
chr8	129575925	129575950	0.0222607
chr8	129575950	129575975	0.019206
chr8	129575975	129576000	0.0159373
chr8	129576000	129576025	-0.0147612
chr8	129576025	129576050	0.000175684
chr8	129576050	129576075	0.0110816
chr8	129576075	129576100	0.0154193
chr8	129576100	129576125	0.0339714
chr8	129576125	129576150	0.0483724
chr8	129576150	129576175	0.0504024
chr8	129576175	129576200	0.0520233
chr8	129576200	129576225	0.0438256
chr8	129576225	129576250	0.0356279
chr8	129576250	129576275	0.0333097
chr8	129576275	129576300	0.0340202
chr8	129576300	129576325	0.0408263
chr8	129576325	129576350	0.0387904
chr8	129576350	129576375	0.0348554
chr8	129576375	129576400	0.0875109
chr8	129576400	129576425	0.088477
chr8	129576425	129576450	0.0879927
chr8	129576450	129576475	0.0847857
chr8	129576475	129576500	0.0825964
chr8	129576500	129576525	0.103685
chr8	129576525	129576550	0.100473
chr8	129576550	129576575	0.105889
chr8	129576575	129576600	0.11044
chr8	129576600	129576625	0.107198
chr8	129576625	129576650	0.103956
chr8	129576650	129576675	0.0995384
chr8	129576675	129576700	0.0946174
chr8	129576700	129576725	0.0898845
chr8	129576725	129576750	0.0873134
chr8	129576750	129576775	0.0847423
chr8	129576775	129576800	0.0792882
chr8	129576800	129576825	0.0754859
chr8	129576825	129576850	0.0965581
chr8	129576850	129576875	0.0845538
chr8	129576875	129576900	0.0466621
chr8	129576900	129576925	0.0430591
chr8	129576925	129576950	0.0412406
chr8	129576950	129576975	0.00186027
chr8	129576975	129577000	-0.000622274
chr8	129577000	129577025	-0.00581648
chr8	129577025	129577050	0.0108081
chr8	129577050	129577075	0.0249387
chr8	129577075	129577100	0.0355143
chr8	129577100	129577125	0.043815
chr8	129577125	129577150	0.0472813
chr8	129577150	129577175	0.0499941
chr8	129577175	129577200	0.0780243
chr8	129577200	129577225	0.0709907
chr8	129577225	129577250	0.0732723
chr8	129577250	129577275	0.0705306
chr8	129577275	129577300	0.0641513
chr8	129577300	129577325	0.0952265
chr8	129577325	129577350	0.0781965
chr8	129577350	129577375	0.0487488
chr8	129577375	129577400	0.0432722
chr8	129577400	129577425	-0.0118068
chr8	129577425	129577450	-0.0203499
chr8	129577450	129577475	-0.0210179
chr8	129577475	129577500	-0.0335901
chr8	129577500	129577525	-0.0484217
chr8	129577525	129577550	-0.0462093
chr8	129577550	129577575	-0.0568789
chr8	129577575	129577600	-0.0539822
chr8	129577600	129577625	-0.0456094
chr8	129577625	129577650	-0.0216996
chr8	129577650	129577675	-0.00373556
chr8	129577675	129577700	0.00665259
chr8	129577700	129577725	0.0028527
chr8	129577725	129577750	0.00280039
chr8	129577750	129577775	0.00279913
chr8	129577775	129577800	0.00279787
chr8	129577800	129577825	0.00279661
chr8	129577825	129577850	0.00279536
chr8	129577850	129577875	0.0027941
chr8	129577875	129577900	0.00279284
chr8	129577900	129577925	0.00279158
chr8	129577925	129577950	0.00279032
chr8	129577950	129577975	0.00278906
chr8	129577975	129578000	0.0027878
chr8	129578000	129578025	0.00278654
chr8	129578025	129578050	0.00278528
chr8	129578050	129578075	0.00278402
chr8	129578075	129578100	0.00278276
chr8	129578100	129578125	0.0027815
chr8	129578125	129578150	0.00278024
chr8	129578150	129578175	0.00277898
chr8	129578175	129578200	0.00277772
chr8	129578200	129578225	0.00277646
chr8	129631950	129631975	0.0205803
chr8	129631975	129632000	0.020598
chr8	129632000	129632025	0.0206156
chr8	129632025	129632050	0.014676
chr8	129632050	129632075	0.00742873
chr8	129632075	129632100	0.000181428
chr8	129632100	129632125	-0.00615258
chr8	129632125	129632150	0.0219315
chr8	129632150	129632175	0.0195932
chr8	129632175	129632200	0.00935861
chr8	129632200	129632225	0.00326568
chr8	129632225	129632250	0.0135028
chr8	129632250	129632275	0.0307932
chr8	129632275	129632300	0.036343
chr8	129632300	129632325	0.0348399
chr8	129632325	129632350	0.0257463
chr8	129632350	129632375	0.0175717
chr8	129632375	129632400	0.015043
chr8	129632400	129632425	0.0125142
chr8	129632425	129632450	0.00998551
chr8	129632450	129632475	0.00745678
chr8	129632475	129632500	0.00786946
chr8	129632500	129632525	0.00860896
chr8	129632525	129632550	0.00934846
chr8	129632550	129632575	0.0170989
chr8	129632575	129632600	0.012417
chr8	129632600	129632625	0.00345947
chr8	129632625	129632650	0.00137681
chr8	129632650	129632675	0.00218972
chr8	129632675	129632700	0.0021293
chr8	129632700	129632725	0.00256807
chr8	129632725	129632750	0.0107982
chr8	129632750	129632775	0.0123358
chr8	129632775	129632800	0.0300516
chr8	129632800	129632825	0.048734
chr8	129632825	129632850	0.0404169
chr8	129632850	129632875	0.0164267
chr8	129632875	129632900	0.0164224
chr8	129632900	129632925	0.0252142
chr8	129632925	129632950	0.00981812
chr8	129632950	129632975	0.0197306
chr8	129632975	129633000	0.0338832
chr8	129633000	129633025	0.0360134
chr8	129633025	129633050	0.0370982
chr8	129633050	129633075	0.0381829
chr8	129633075	129633100	0.0392677
chr8	129633100	129633125	0.0402229
chr8	129633125	129633150	0.0396875
chr8	129633150	129633175	0.0391522
chr8	129633175	129633200	0.0386169
chr8	129633200	129633225	0.0380816
chr8	129633225	129633250	0.0375462
chr8	129633250	129633275	0.0370109
chr8	129633275	129633300	0.0420036
chr8	129633300	129633325	0.0483783
chr8	129633325	129633350	0.0547529
chr8	129633350	129633375	0.0301283
chr8	129633375	129633400	0.0354734
chr8	129633400	129633425	0.0228422
chr8	129633425	129633450	0.109267
chr8	129633450	129633475	0.084906
chr8	129633475	129633500	0.100793
chr8	129633500	129633525	0.101859
chr8	129633525	129633550	0.0891854
chr8	129633550	129633575	0.0460106
chr8	129633575	129633600	0.0309105
chr8	129633600	129633625	0.0341346
chr8	129633625	129633650	0.0325008
chr8	129633650	129633675	0.0195321
chr8	129633675	129633700	0.00656331
chr8	129633700	129633725	-0.00640544
chr8	129633725	129633750	-0.00487533
chr8	129633750	129633775	-0.00274109
chr8	129633775	129633800	-0.000606863
chr8	129633800	129633825	-0.00376897
chr8	129633825	129633850	-0.00867487
chr8	129633850	129633875	0.00189853
chr8	129633875	129633900	0.00404251
chr8	129633900	129633925	0.00112222
chr8	129633925	129633950	0.00152102
chr8	129633950	129633975	0.00901358
chr8	129633975	129634000	0.017351
chr8	129634000	129634025	-0.014047
chr8	129634025	129634050	0.00497555
chr8	129634050	129634075	0.0150358
chr8	129634075	129634100	0.0246024
chr8	129634100	129634125	0.0393824
chr8	129634125	129634150	0.045603
chr8	129634150	129634175	0.0686653
chr8	129634175	129634200	0.0727111
chr8	129634200	129634225	0.063981
chr8	129634225	129634250	0.055251
chr8	129634250	129634275	0.0532348
chr8	129634275	129634300	0.0579325
chr8	129634300	129634325	0.0619023
chr8	129634325	129634350	0.0655014
chr8	129634350	129634375	0.0806765
chr8	129634375	129634400	0.0582405
chr8	129634400	129634425	0.0375776
chr8	129634425	129634450	0.0355378
chr8	129634450	129634475	0.035375
chr8	129634475	129634500	0.0317712
chr8	129634500	129634525	0.0157315
chr8	129634525	129634550	-0.00780177
chr8	129634550	129634575	-0.0358183
chr8	129634575	129634600	-0.0465486
chr8	129634600	129634625	-0.039855
chr8	129634625	129634650	-0.0303266
chr8	129634650	129634675	-0.0428724
chr8	129634675	129634700	-0.0411825
chr8	129634700	129634725	-0.0438544
chr8	129634725	129634750	-0.0465263
chr8	129634750	129634775	-0.0491981
chr8	129634775	129634800	-0.0519443
chr8	129634800	129634825	-0.0546937
chr8	129634825	129634850	-0.057443
chr8	129634850	129634875	-0.000513296
chr8	129634875	129634900	0.0768576
chr8	129634900	129634925	0.0829957
chr8	129634925	129634950	0.0891338
chr8	129634950	129634975	0.0895463
chr8	129634975	129635000	0.0897204
chr8	129635000	129635025	0.0421838
chr8	129635025	129635050	0.0515076
chr8	129635050	129635075	0.0305608
chr8	129635075	129635100	0.0116276
chr8	129635100	129635125	-0.00412667
chr8	129635125	129635150	0.0357877
chr8	129635150	129635175	0.0598636
chr8	129635175	129635200	0.060346
chr8	129635200	129635225	0.0558918
chr8	129635225	129635250	0.0586833
chr8	129635250	129635275	0.0600373
chr8	129635275	129635300	0.0680322
chr8	129635300	129635325	0.0844768
chr8	129635325	129635350	0.0745275
chr8	129635350	129635375	0.0697119
chr8	129635375	129635400	0.0906392
chr8	129635400	129635425	0.0492933
chr8	129635425	129635450	0.0291661
chr8	129635450	129635475	0.0225657
chr8	129635475	129635500	0.0219555
chr8	129635500	129635525	0.0015066
chr8	129635525	129635550	0.0103433
chr8	129635550	129635575	-0.0122465
chr8	129635575	129635600	-0.0266825
chr8	129635600	129635625	-0.0436535
chr8	129635625	129635650	-0.0430631
chr8	129635650	129635675	-0.0411806
chr8	129635675	129635700	-0.0402162
chr8	129635700	129635725	-0.0427853
chr8	129635725	129635750	-0.0110089
chr8	129635750	129635775	0.0133456
chr8	129635775	129635800	0.039588
chr8	129635800	129635825	0.0383328
chr8	129635825	129635850	0.0311836
chr8	129635850	129635875	0.0751877
chr8	129635875	129635900	0.0757708
chr8	129635900	129635925	0.077267
chr8	129635925	129635950	0.0789144
chr8	129635950	129635975	0.0797101
chr8	129635975	129636000	0.0758836
chr8	129636000	129636025	0.0720572
chr8	129636025	129636050	0.0689969
chr8	129636050	129636075	0.0715546
chr8	129636075	129636100	0.0741124
chr8	129636100	129636125	0.0766701
chr8	129636125	129636150	0.0613038
chr8	129636150	129636175	0.0411152
chr8	129636175	129636200	0.0524555
chr8	129636200	129636225	0.0540141
chr8	129636225	129636250	0.0503398
chr8	129636250	129636275	0.0402038
chr8	129636275	129636300	0.0272603
chr8	129636300	129636325	0.0177647
chr8	129636325	129636350	0.0408582
chr8	129636350	129636375	0.0432474
chr8	129636375	129636400	0.0428628
chr8	129636400	129636425	0.0348779
chr8	129636425	129636450	-0.00153663
chr8	129636450	129636475	0.0109753
chr8	129636475	129636500	0.0183231
chr8	129636500	129636525	0.0270544
chr8	129636525	129636550	0.0353309
chr8	129636550	129636575	0.0375249
chr8	129636575	129636600	0.02666
chr8	129636600	129636625	0.0145252
chr8	129636625	129636650	0.0140389
chr8	129636650	129636675	0.026917
chr8	129636675	129636700	0.0278345
chr8	129636700	129636725	0.0233362
chr8	129636725	129636750	0.0188379
chr8	129636750	129636775	0.017402
chr8	129636775	129636800	0.0198637
chr8	129636800	129636825	0.0244086
chr8	129636825	129636850	0.0312103
chr8	129636850	129636875	0.0380121
chr8	129636875	129636900	0.0401511
chr8	129636900	129636925	0.0414021
chr8	129636925	129636950	0.042653
chr8	129636950	129636975	0.0438142
chr8	129636975	129637000	0.0441675
chr8	129637000	129637025	0.0497437
chr8	129637025	129637050	0.0610627
chr8	129637050	129637075	0.0535298
chr8	129637075	129637100	0.0624073
chr8	129637100	129637125	0.0821669
chr8	129637125	129637150	0.0855983
chr8	129637150	129637175	0.0767147
chr8	129637175	129637200	0.0680573
chr8	129637200	129637225	0.0610588
chr8	129637225	129637250	0.0540604
chr8	129637250	129637275	0.0481951
chr8	129637275	129637300	0.0431503
chr8	129637300	129637325	0.0425019
chr8	129637325	129637350	0.042691
chr8	129637350	129637375	0.04288
chr8	129637375	129637400	0.0430691
chr8	129637400	129637425	0.0432581
chr8	129637425	129637450	0.0434471
chr8	129637450	129637475	0.0436362
chr8	129637475	129637500	0.043947
chr8	129637500	129637525	0.0471816
chr8	129637525	129637550	0.0504161
chr8	129637550	129637575	0.0536506
chr8	129637575	129637600	0.0568851
chr8	129637600	129637625	0.0601196
chr8	129637625	129637650	0.0633541
chr8	129637650	129637675	0.0670985
chr8	129637675	129637700	0.0767065
chr8	129637700	129637725	0.070305
chr8	129637725	129637750	0.0665611
chr8	129637750	129637775	0.0665845
chr8	129637775	129637800	0.0694461
chr8	129637800	129637825	0.0648715
chr8	129637825	129637850	0.0583857
chr8	129637850	129637875	0.0333553
chr8	129637875	129637900	0.0217136
chr8	129637900	129637925	-0.0997485
chr8	129637925	129637950	-0.0748187
chr8	129637950	129637975	-0.106558
chr8	129637975	129638000	-0.0880113
chr8	129638000	129638025	-0.0933464
chr8	129638025	129638050	-0.0966665
chr8	129638050	129638075	-0.0973282
chr8	129638075	129638100	-0.0979899
chr8	129638100	129638125	-0.0976751
chr8	129638125	129638150	-0.0964591
chr8	129638150	129638175	-0.0883975
chr8	129638175	129638200	-0.0722441
chr8	129638200	129638225	-0.0388177
chr8	129638225	129638250	0.0396722
chr8	129638250	129638275	0.0832028
chr8	129638275	129638300	0.133337
chr8	129638300	129638325	0.13212
chr8	129638325	129638350	0.120831
chr8	129638350	129638375	0.146175
chr8	129638375	129638400	0.0636045
chr8	129638400	129638425	-0.0324896
chr8	129638425	129638450	-0.0164396
chr8	129638450	129638475	-0.0113068
chr8	129638475	129638500	-0.0175091
chr8	129638500	129638525	-0.0700729
chr8	129638525	129638550	-0.0723985
chr8	129638550	129638575	-0.0803236
chr8	129638575	129638600	-0.0969958
chr8	129638600	129638625	-0.0979462
chr8	129638625	129638650	-0.073415
chr8	129638650	129638675	-0.0211389
chr8	129638675	129638700	0.031803
chr8	129638700	129638725	0.0340927
chr8	129638725	129638750	0.0338319
chr8	129638750	129638775	0.0271772
chr8	129638775	129638800	0.0150621
chr8	129638800	129638825	-0.000606891
chr8	129638825	129638850	0.0192589
chr8	129638850	129638875	0.0139442
chr8	129638875	129638900	0.0143901
chr8	129638900	129638925	-0.0302128
chr8	129638925	129638950	-0.0382481
chr8	129638950	129638975	-0.0652438
chr8	129638975	129639000	-0.0383871
chr8	129639000	129639025	-0.0522231
chr8	129639025	129639050	-0.0566811
chr8	129639050	129639075	-0.0639637
chr8	129639075	129639100	-0.0476283
chr8	129639100	129639125	-0.0353085
chr8	129639125	129639150	-0.0396008
chr8	129639150	129639175	-0.00310957
chr8	129639175	129639200	0.0118968
chr8	129639200	129639225	0.00207521
chr8	129639225	129639250	-0.00774639
chr8	129639250	129639275	-0.0100296
chr8	129639275	129639300	-0.0121589
chr8	129639300	129639325	-0.0185609
chr8	129639325	129639350	-0.0415562
chr8	129639350	129639375	-0.0800782
chr8	129639375	129639400	-0.0838174
chr8	129639400	129639425	-0.0875566
chr8	129639425	129639450	-0.0852346
chr8	129639450	129639475	-0.0825257
chr8	129639475	129639500	-0.0500147
chr8	129639500	129639525	-0.0482505
chr8	129639525	129639550	-0.0121404
chr8	129639550	129639575	-0.144244
chr8	129639575	129639600	-0.116458
chr8	129639600	129639625	-0.126632
chr8	129639625	129639650	-0.129425
chr8	129639650	129639675	-0.124222
chr8	129639675	129639700	-0.0207169
chr8	129639700	129639725	-0.0194004
chr8	129639725	129639750	-0.0104882
chr8	129639750	129639775	-0.0170316
chr8	129639775	129639800	-0.0169833
chr8	129639800	129639825	-0.016935
chr8	129639825	129639850	-0.0168866
chr8	129639850	129639875	-0.0168383
chr8	129639875	129639900	-0.0167899
chr8	129639900	129639925	-0.0167416
chr8	129639925	129639950	-0.0166933
chr8	129639950	129639975	-0.0166449
chr8	129639975	129640000	-0.0165966
chr8	129640000	129640025	-0.0165482
chr8	129640025	129640050	-0.0164999
chr8	129640050	129640075	-0.0156718
chr8	129640075	129640100	-0.0144769
chr8	129640100	129640125	-0.0132819
chr8	129640125	129640150	-0.0120869
chr8	129640150	129640175	-0.0108919
chr8	129640175	129640200	-0.00969691
chr8	129640200	129640225	-0.00850192
chr8	129640325	129640350	-0.00252699
chr8	129640350	129640375	-0.001332
chr8	129640375	129640400	-0.000137011
chr8	129640400	129640425	-0.000723376
chr8	129640425	129640450	-0.0122523
chr8	129640450	129640475	-0.0237813
chr8	129640475	129640500	0.0628406
chr8	129640500	129640525	0.0679509
chr8	129640525	129640550	0.0463504
chr8	129640550	129640575	0.0571573
chr8	129640575	129640600	0.0580207
chr8	129640600	129640625	0.0588841
chr8	129640625	129640650	0.0597474
chr8	129640650	129640675	0.0606108
chr8	129640675	129640700	0.0614742
chr8	129640700	129640725	0.0623968
chr8	129640725	129640750	0.063374
chr8	129640750	129640775	0.0643512
chr8	129640775	129640800	0.0653285
chr8	129640800	129640825	0.0663057
chr8	129640825	129640850	0.0672829
chr8	129640850	129640875	0.061081
chr8	129640875	129640900	0.0467625
chr8	129640900	129640925	0.0410059
chr8	129640925	129640950	0.0532384
chr8	129640950	129640975	0.0457277
chr8	129640975	129641000	0.0386894
chr8	129641000	129641025	0.0192362
chr8	129641025	129641050	0.0302907
chr8	129641050	129641075	0.0209123
chr8	129641075	129641100	0.0435405
chr8	129641100	129641125	0.0467126
chr8	129641125	129641150	0.0428169
chr8	129641150	129641175	0.0125317
chr8	129641175	129641200	0.0349606
chr8	129641200	129641225	0.0295986
chr8	129641225	129641250	0.0217985
chr8	129641250	129641275	0.0106455
chr8	129641275	129641300	0.00946896
chr8	129641300	129641325	0.0192971
chr8	129641325	129641350	0.0620036
chr8	129641350	129641375	0.0773422
chr8	129641375	129641400	0.0854612
chr8	129641400	129641425	0.0934592
chr8	129641425	129641450	0.095528
chr8	129641450	129641475	0.0975969
chr8	129641475	129641500	0.11031
chr8	129641500	129641525	0.117576
chr8	129641525	129641550	0.101798
chr8	129641550	129641575	0.0925541
chr8	129641575	129641600	0.0840366
chr8	129641600	129641625	0.0755191
chr8	129641625	129641650	0.0795355
chr8	129641650	129641675	0.0919078
chr8	129641675	129641700	0.059014
chr8	129641700	129641725	0.0671949
chr8	129641725	129641750	0.0734987
chr8	129641750	129641775	0.0704464
chr8	129641775	129641800	0.0580292
chr8	129641800	129641825	0.0404157
chr8	129641825	129641850	0.0255145
chr8	129641850	129641875	0.00946462
chr8	129641875	129641900	0.0038684
chr8	129641900	129641925	-7.33862e-05
chr8	129641925	129641950	0.0130929
chr8	129641950	129641975	0.0128376
chr8	129641975	129642000	0.00163935
chr8	129642000	129642025	-0.0124777
chr8	129642025	129642050	-0.0261093
chr8	129642050	129642075	-0.0308249
chr8	129642075	129642100	-0.0304676
chr8	129642100	129642125	-0.0171871
chr8	129642125	129642150	0.0177113
chr8	129642150	129642175	0.051996
chr8	129642175	129642200	0.0504381
chr8	129642200	129642225	0.048352
chr8	129642225	129642250	0.0331272
chr8	129642250	129642275	0.0366113
chr8	129642275	129642300	0.0388959
chr8	129642300	129642325	0.0318156
chr8	129642325	129642350	0.0281833
chr8	129642350	129642375	0.013356
chr8	129642375	129642400	0.00257242
chr8	129642400	129642425	-0.0138902
chr8	129642425	129642450	-0.00604314
chr8	129642450	129642475	0.0022808
chr8	129642475	129642500	0.010263
chr8	129642500	129642525	0.00422951
chr8	129642525	129642550	0.00299793
chr8	129642550	129642575	0.0168561
chr8	129642575	129642600	0.0165687
chr8	129642600	129642625	0.0162812
chr8	129642625	129642650	0.0159937
chr8	129642650	129642675	0.0157063
chr8	129642675	129642700	0.0154188
chr8	129642700	129642725	0.0151313
chr8	129642725	129642750	0.0148439
chr8	129642750	129642775	0.0145564
chr8	129642775	129642800	0.0142689
chr8	129642800	129642825	0.0139815
chr8	129642825	129642850	0.013694
chr8	129642850	129642875	0.0134066
chr8	129642875	129642900	0.0131191
chr8	129642900	129642925	0.0127873
chr8	129642925	129642950	0.0124527
chr8	129642950	129642975	0.0121181
chr8	129642975	129643000	0.0117835
chr8	129643000	129643025	0.0114489
chr8	129643025	129643050	0.0111143
chr8	129643200	129643225	0.00877204
chr8	129643225	129643250	0.00843744
chr8	129643250	129643275	0.00810283
chr8	129643275	129643300	0.00799362
chr8	129643300	129643325	0.00807641
chr8	129643325	129643350	0.0081592
chr8	129643350	129643375	0.008242
chr8	129643375	129643400	0.00832479
chr8	129643400	129643425	0.00870631
chr8	129643425	129643450	0.0125232
chr8	129643450	129643475	0.0163401
chr8	129643475	129643500	0.020157
chr8	129643500	129643525	0.0239739
chr8	129643525	129643550	0.0225726
chr8	129643550	129643575	0.0360635
chr8	129643575	129643600	0.0443489
chr8	129643600	129643625	0.0300901
chr8	129643625	129643650	0.0173829
chr8	129643650	129643675	0.00736444
chr8	129643675	129643700	-0.00288114
chr8	129643700	129643725	-0.00132677
chr8	129643725	129643750	0.00484143
chr8	129643750	129643775	0.00412555
chr8	129643775	129643800	0.031176
chr8	129643800	129643825	0.0234515
chr8	129643825	129643850	0.015727
chr8	129643850	129643875	0.00814062
chr8	129643875	129643900	0.000779513
chr8	129643900	129643925	-0.00658159
chr8	129643925	129643950	-0.0124735
chr8	129643950	129643975	-0.00759172
chr8	129643975	129644000	-0.00288833
chr8	129644000	129644025	-0.000236862
chr8	129644025	129644050	-0.00248671
chr8	129644050	129644075	-0.00244405
chr8	129644075	129644100	-0.0472428
chr8	129644100	129644125	-0.0242251
chr8	129644125	129644150	-0.0120951
chr8	129644150	129644175	-0.00522261
chr8	129644175	129644200	-0.00248093
chr8	129644200	129644225	0.000260739
chr8	129644225	129644250	0.00300241
chr8	129644250	129644275	0.00238019
chr8	129644275	129644300	-0.000677962
chr8	129644300	129644325	-0.00373611
chr8	129644325	129644350	0.00122356
chr8	129644350	129644375	0.000288977
chr8	129644375	129644400	-0.00761644
chr8	129644400	129644425	-0.0159571
chr8	129644425	129644450	-0.00849241
chr8	129644450	129644475	0.00103582
chr8	129644475	129644500	0.00427484
chr8	129644500	129644525	0.00751387
chr8	129644525	129644550	0.00998872
chr8	129644550	129644575	0.0121361
chr8	129644575	129644600	0.0142834
chr8	129644600	129644625	0.0164308
chr8	129644625	129644650	0.0219214
chr8	129644650	129644675	0.0292927
chr8	129644675	129644700	0.036664
chr8	129644700	129644725	0.0290311
chr8	129644725	129644750	0.0874581
chr8	129644750	129644775	0.0881119
chr8	129644775	129644800	0.0874384
chr8	129644800	129644825	0.0865488
chr8	129644825	129644850	0.0856592
chr8	129644850	129644875	0.0847696
chr8	129644875	129644900	0.0838801
chr8	129644900	129644925	0.0829905
chr8	129644925	129644950	0.0821009
chr8	129644950	129644975	0.0803772
chr8	129644975	129645000	0.0760117
chr8	129645000	129645025	0.0716463
chr8	129645025	129645050	0.0672809
chr8	129645050	129645075	0.0629155
chr8	129645075	129645100	0.0585501
chr8	129645100	129645125	0.0541846
chr8	129645125	129645150	0.0473453
chr8	129645150	129645175	0.051898
chr8	129645175	129645200	0.0661207
chr8	129645200	129645225	0.0826492
chr8	129645225	129645250	0.0860345
chr8	129645250	129645275	0.0718177
chr8	129645275	129645300	0.0498007
chr8	129645300	129645325	0.0387373
chr8	129645325	129645350	0.02864
chr8	129645350	129645375	0.0150317
chr8	129645375	129645400	0.0160346
chr8	129645400	129645425	0.013119
chr8	129645425	129645450	0.0018768
chr8	129645450	129645475	-0.00322465
chr8	129645475	129645500	0.000323757
chr8	129645500	129645525	-0.0144898
chr8	129645525	129645550	-0.0287348
chr8	129645550	129645575	0.0167284
chr8	129645575	129645600	0.0482146
chr8	129645600	129645625	0.0574946
chr8	129645625	129645650	0.0636713
chr8	129645650	129645675	0.0727207
chr8	129645675	129645700	0.0865077
chr8	129645700	129645725	0.0858847
chr8	129645725	129645750	0.079532
chr8	129645750	129645775	0.0731793
chr8	129645775	129645800	0.069959
chr8	129645800	129645825	0.072819
chr8	129645825	129645850	0.075679
chr8	129645850	129645875	0.0785391
chr8	129645875	129645900	0.0813991
chr8	129645900	129645925	0.0720158
chr8	129645925	129645950	0.0612721
chr8	129645950	129645975	0.0809214
chr8	129645975	129646000	0.0828603
chr8	129646000	129646025	0.0830905
chr8	129646025	129646050	0.0813474
chr8	129646050	129646075	0.0795221
chr8	129646075	129646100	0.0776968
chr8	129646100	129646125	0.0758715
chr8	129646125	129646150	0.0740463
chr8	129646150	129646175	0.072221
chr8	129646175	129646200	0.0703957
chr8	129646200	129646225	0.0685591
chr8	129646225	129646250	0.0666775
chr8	129646250	129646275	0.0647958
chr8	129646275	129646300	0.0629141
chr8	129646300	129646325	0.0610324
chr8	129646325	129646350	0.0591508
chr8	129646350	129646375	0.0590349
chr8	129646375	129646400	0.082367
chr8	129646400	129646425	0.086488
chr8	129646425	129646450	0.0855655
chr8	129646450	129646475	0.0646795
chr8	129646475	129646500	0.055223
chr8	129646500	129646525	0.0385813
chr8	129646525	129646550	0.021371
chr8	129646550	129646575	0.00633255
chr8	129646575	129646600	0.00743554
chr8	129646600	129646625	0.0276216
chr8	129646625	129646650	0.0339351
chr8	129646650	129646675	0.0204948
chr8	129646675	129646700	0.0183287
chr8	129646700	129646725	0.0228226
chr8	129646725	129646750	-0.000787649
chr8	129646750	129646775	-0.0178375
chr8	129646775	129646800	-0.00954387
chr8	129646800	129646825	-0.0101742
chr8	129646825	129646850	-0.0120214
chr8	129646850	129646875	-0.0138686
chr8	129646875	129646900	-0.0175451
chr8	129646900	129646925	-0.0230509
chr8	129646925	129646950	-0.0269495
chr8	129646950	129646975	-0.0095113
chr8	129646975	129647000	-0.0143683
chr8	129647000	129647025	-0.0164448
chr8	129647025	129647050	-0.0185212
chr8	129647050	129647075	-0.0200831
chr8	129647075	129647100	-0.0189437
chr8	129647100	129647125	-0.0178043
chr8	129647125	129647150	-0.0166649
chr8	129647150	129647175	-0.0155256
chr8	129647175	129647200	-0.0143862
chr8	129647200	129647225	-0.0132468
chr8	129647225	129647250	-0.0120127
chr8	129647250	129647275	-0.00992697
chr8	129647275	129647300	-0.00784119
chr8	129647300	129647325	-0.00575541
chr8	129647325	129647350	-0.00366963
chr8	129647350	129647375	-0.0399899
chr8	129647375	129647400	-0.0503319
chr8	129647400	129647425	-0.0567878
chr8	129647425	129647450	-0.060294
chr8	129647450	129647475	-0.0654249
chr8	129647475	129647500	-0.0705559
chr8	129647500	129647525	-0.0747839
chr8	129647525	129647550	-0.0708864
chr8	129647550	129647575	-0.0669889
chr8	129647575	129647600	-0.0526139
chr8	129647600	129647625	-0.0456789
chr8	129647625	129647650	-0.0378255
chr8	129647650	129647675	-0.0409
chr8	129647675	129647700	-0.0439745
chr8	129647700	129647725	-0.047049
chr8	129647725	129647750	-0.0501235
chr8	129647750	129647775	-0.053198
chr8	129647775	129647800	-0.0527528
chr8	129647800	129647825	-0.0519165
chr8	129647825	129647850	-0.0510802
chr8	129647850	129647875	-0.050244
chr8	129647875	129647900	-0.0494077
chr8	129647900	129647925	-0.0485714
chr8	129647925	129647950	-0.0477351
chr8	129647950	129647975	-0.0461878
chr8	129647975	129648000	-0.0426169
chr8	129648000	129648025	-0.0390461
chr8	129648025	129648050	-0.0592305
chr8	129648050	129648075	-0.0873288
chr8	129648075	129648100	-0.0891883
chr8	129648100	129648125	-0.0910479
chr8	129648125	129648150	-0.0929074
chr8	129648150	129648175	-0.0947669
chr8	129648175	129648200	-0.0966265
chr8	129648200	129648225	-0.098486
chr8	129648225	129648250	-0.100346
chr8	129648250	129648275	-0.0996142
chr8	129648275	129648300	-0.0972949
chr8	129648300	129648325	-0.0949756
chr8	129648325	129648350	-0.0926563
chr8	129648350	129648375	-0.090337
chr8	129648375	129648400	-0.0880177
chr8	129648400	129648425	-0.0856984
chr8	129648425	129648450	-0.0751838
chr8	129648450	129648475	-0.0758166
chr8	129648475	129648500	-0.0766372
chr8	129648500	129648525	-0.0819676
chr8	129648525	129648550	-0.087298
chr8	129648550	129648575	-0.0876929
chr8	129648575	129648600	-0.0456705
chr8	129648600	129648625	-0.0141609
chr8	129648625	129648650	-0.00563132
chr8	129648650	129648675	-0.00084265
chr8	129648675	129648700	0.00394602
chr8	129648700	129648725	0.0087347
chr8	129648725	129648750	0.0135234
chr8	129648750	129648775	0.018312
chr8	129648775	129648800	0.0231007
chr8	129648800	129648825	0.0272012
chr8	129648825	129648850	0.0270743
chr8	129648850	129648875	0.0269473
chr8	129648875	129648900	0.0268204
chr8	129648900	129648925	0.0266935
chr8	129648925	129648950	0.0265665
chr8	129648950	129648975	0.0264396
chr8	129648975	129649000	0.0263126
chr8	129649000	129649025	0.0261857
chr8	129649025	129649050	0.0260588
chr8	129649050	129649075	0.0259318
chr8	129649075	129649100	0.0258049
chr8	129649100	129649125	0.025678
chr8	129649125	129649150	0.025551
chr8	129649150	129649175	0.0245473
chr8	129649175	129649200	0.0214977
chr8	129649200	129649225	0.0184481
chr8	129649225	129649250	0.0153985
chr8	129649250	129649275	0.0123489
chr8	129649275	129649300	0.0092993
chr8	129649300	129649325	0.0062497
chr8	129649325	129649350	0.0032001
chr8	129649350	129649375	0.000150504
chr8	129649375	129649400	-0.00285714
chr8	129649400	129649425	-0.00380915
chr8	129649425	129649450	-0.00476115
chr8	129649450	129649475	-0.00571316
chr8	129649475	129649500	-0.0228351
chr8	129649500	129649525	-0.0417536
chr8	129649525	129649550	-0.0512621
chr8	129649550	129649575	-0.0592386
chr8	129649575	129649600	-0.0672152
chr8	129649600	129649625	-0.0751917
chr8	129649625	129649650	-0.080809
chr8	129649650	129649675	-0.0789552
chr8	129649675	129649700	-0.0771015
chr8	129649700	129649725	-0.0752477
chr8	129649725	129649750	-0.0724484
chr8	129649750	129649775	-0.06437
chr8	129649775	129649800	-0.0644138
chr8	129649800	129649825	-0.0644576
chr8	129649825	129649850	-0.0645014
chr8	129649850	129649875	-0.0645452
chr8	129649875	129649900	-0.0645889
chr8	129649900	129649925	-0.064645
chr8	129649925	129649950	-0.0647912
chr8	129649950	129649975	-0.0649374
chr8	129649975	129650000	-0.0650836
chr8	129650000	129650025	-0.0652298
chr8	129650025	129650050	-0.065376
chr8	129650050	129650075	-0.0655222
chr8	129650075	129650100	-0.0656684
chr8	129650100	129650125	-0.0444945
chr8	129650125	129650150	-0.0227425
chr8	129650150	129650175	-0.00843358
chr8	129650175	129650200	0.00761158
chr8	129650200	129650225	0.031685
chr8	129650225	129650250	0.0369413
chr8	129650250	129650275	0.0421975
chr8	129650275	129650300	0.0405601
chr8	129650300	129650325	0.0371993
chr8	129650325	129650350	0.0338386
chr8	129650350	129650375	0.018236
chr8	129650375	129650400	0.0266418
chr8	129650400	129650425	0.0308641
chr8	129650425	129650450	0.0347122
chr8	129650450	129650475	0.0323792
chr8	129650475	129650500	0.0300461
chr8	129650500	129650525	-0.0171479
chr8	129650525	129650550	-0.0155129
chr8	129650550	129650575	-0.0116375
chr8	129650575	129650600	-0.0135919
chr8	129650600	129650625	-0.0180448
chr8	129650625	129650650	0.0530143
chr8	129650650	129650675	0.0615497
chr8	129650675	129650700	0.0682151
chr8	129650700	129650725	0.063393
chr8	129650725	129650750	0.058571
chr8	129650750	129650775	0.0537489
chr8	129650775	129650800	0.0500072
chr8	129650800	129650825	0.0477572
chr8	129650825	129650850	0.0455072
chr8	129650850	129650875	0.0432572
chr8	129650875	129650900	0.0410073
chr8	129650900	129650925	0.0387573
chr8	129650925	129650950	0.0392488
chr8	129650950	129650975	0.0412824
chr8	129650975	129651000	0.043316
chr8	129651000	129651025	0.0453496
chr8	129651025	129651050	0.0336656
chr8	129651050	129651075	0.0125531
chr8	129651075	129651100	0.00173778
chr8	129651100	129651125	-0.00607474
chr8	129651125	129651150	-0.0128774
chr8	129651150	129651175	-0.0164821
chr8	129651175	129651200	-0.0186589
chr8	129651200	129651225	-0.0240068
chr8	129651225	129651250	-0.00401785
chr8	129651250	129651275	0.00418651
chr8	129651275	129651300	-0.00593493
chr8	129651300	129651325	0.00632717
chr8	129651325	129651350	-0.00371492
chr8	129651350	129651375	0.00280072
chr8	129651375	129651400	0.0343235
chr8	129651400	129651425	0.046949
chr8	129651425	129651450	0.0500832
chr8	129651450	129651475	0.0537597
chr8	129651475	129651500	0.0574361
chr8	129651500	129651525	0.0611125
chr8	129651525	129651550	0.059272
chr8	129651550	129651575	0.0560523
chr8	129651575	129651600	0.0528326
chr8	129651600	129651625	0.0489443
chr8	129651625	129651650	0.0388575
chr8	129651650	129651675	0.0205046
chr8	129651675	129651700	0.010913
chr8	129651700	129651725	0.0068449
chr8	129651725	129651750	0.00966723
chr8	129651750	129651775	0.00254369
chr8	129651775	129651800	0.012168
chr8	129651800	129651825	0.0166408
chr8	129651825	129651850	0.0163006
chr8	129651850	129651875	0.00766696
chr8	129651875	129651900	-0.00404734
chr8	129651900	129651925	-0.0204703
chr8	129651925	129651950	-0.0194698
chr8	129651950	129651975	-0.0262399
chr8	129651975	129652000	-0.00221245
chr8	129652000	129652025	0.00687871
chr8	129652025	129652050	-0.0030655
chr8	129652050	129652075	-0.00740074
chr8	129652075	129652100	-0.00112352
chr8	129652100	129652125	-0.00703639
chr8	129652125	129652150	-0.0139557
chr8	129652150	129652175	-0.0205955
chr8	129652175	129652200	-0.0205265
chr8	129652200	129652225	-0.0204576
chr8	129652225	129652250	-0.0204338
chr8	129652250	129652275	-0.0214946
chr8	129652275	129652300	-0.0206472
chr8	129652300	129652325	-0.0130345
chr8	129652325	129652350	0.00408811
chr8	129652350	129652375	0.0164534
chr8	129652375	129652400	0.0269599
chr8	129652400	129652425	0.024807
chr8	129652425	129652450	0.0358061
chr8	129652450	129652475	0.0332023
chr8	129652475	129652500	0.0340746
chr8	129652500	129652525	0.0369021
chr8	129652525	129652550	0.0397296
chr8	129652550	129652575	0.0375067
chr8	129652575	129652600	0.0521596
chr8	129652600	129652625	0.0408304
chr8	129652625	129652650	0.0329932
chr8	129652650	129652675	0.0384936
chr8	129652675	129652700	0.0378159
chr8	129652700	129652725	0.0371382
chr8	129652725	129652750	0.0353749
chr8	129652750	129652775	0.0325259
chr8	129652775	129652800	0.029677
chr8	129652800	129652825	0.0268281
chr8	129652825	129652850	0.0239792
chr8	129652850	129652875	0.0211302
chr8	129652875	129652900	0.0182813
chr8	129652900	129652925	0.0171879
chr8	129652925	129652950	0.01759
chr8	129652950	129652975	0.0179921
chr8	129652975	129653000	0.0183942
chr8	129653000	129653025	0.020286
chr8	129653025	129653050	0.0341273
chr8	129653050	129653075	0.0404517
chr8	129653075	129653100	0.0467762
chr8	129653100	129653125	0.0529913
chr8	129653125	129653150	0.0589513
chr8	129653150	129653175	0.0649113
chr8	129653175	129653200	0.0701037
chr8	129653200	129653225	0.066469
chr8	129653225	129653250	0.0628343
chr8	129653250	129653275	0.0591996
chr8	129653275	129653300	0.0555649
chr8	129653300	129653325	0.0519302
chr8	129653325	129653350	0.0484738
chr8	129653350	129653375	0.0450567
chr8	129653375	129653400	0.0416395
chr8	129653400	129653425	0.0382224
chr8	129653425	129653450	0.0348052
chr8	129653450	129653475	0.0315782
chr8	129653475	129653500	0.0291117
chr8	129653500	129653525	0.0266452
chr8	129653525	129653550	0.0241787
chr8	129653550	129653575	0.0217122
chr8	129653575	129653600	0.0201445
chr8	129653600	129653625	0.0200434
chr8	129653625	129653650	0.0199423
chr8	129653650	129653675	0.0198412
chr8	129653675	129653700	0.01974
chr8	129653700	129653725	0.0175726
chr8	129653725	129653750	0.013339
chr8	129653750	129653775	0.0144352
chr8	129653775	129653800	0.0198731
chr8	129653800	129653825	0.00681874
chr8	129653825	129653850	0.000923261
chr8	129653850	129653875	0.0126825
chr8	129653875	129653900	0.0139734
chr8	129653900	129653925	0.00828535
chr8	129653925	129653950	0.00259732
chr8	129653950	129653975	-0.00257932
chr8	129653975	129654000	-0.00728392
chr8	129654000	129654025	-0.0119885
chr8	129654025	129654050	-0.0166931
chr8	129654050	129654075	-0.0213977
chr8	129654075	129654100	-0.023204
chr8	129654100	129654125	-0.023234
chr8	129654125	129654150	-0.023264
chr8	129654150	129654175	-0.023294
chr8	129654175	129654200	-0.0233239
chr8	129654200	129654225	-0.0154678
chr8	129654225	129654250	-0.00728309
chr8	129654250	129654275	-0.00378446
chr8	129654275	129654300	-0.00740155
chr8	129654300	129654325	0.00223872
chr8	129654325	129654350	0.0057906
chr8	129654350	129654375	0.00934247
chr8	129654375	129654400	0.0112749
chr8	129654400	129654425	0.0131743
chr8	129654425	129654450	0.0150736
chr8	129654450	129654475	0.016973
chr8	129654475	129654500	0.0152306
chr8	129654500	129654525	0.00641882
chr8	129654525	129654550	-0.00239296
chr8	129654550	129654575	-0.0269771
chr8	129654575	129654600	-0.0333046
chr8	129654600	129654625	-0.0300175
chr8	129654625	129654650	-0.0215732
chr8	129654650	129654675	-0.0135935
chr8	129654675	129654700	-0.0196279
chr8	129654700	129654725	-0.0257718
chr8	129654725	129654750	-0.0336291
chr8	129654750	129654775	-0.0379354
chr8	129654775	129654800	-0.0386907
chr8	129654800	129654825	-0.0394461
chr8	129654825	129654850	-0.0417083
chr8	129654850	129654875	-0.0443471
chr8	129654875	129654900	-0.0437834
chr8	129654900	129654925	-0.0364143
chr8	129654925	129654950	-0.0338549
chr8	129654950	129654975	-0.034502
chr8	129654975	129655000	-0.035149
chr8	129655000	129655025	-0.0357961
chr8	129655025	129655050	-0.0280715
chr8	129655050	129655075	-0.0203468
chr8	129655075	129655100	0.0265144
chr8	129655100	129655125	0.0351611
chr8	129655125	129655150	0.0244672
chr8	129655150	129655175	0.0142239
chr8	129655175	129655200	-0.0210979
chr8	129655200	129655225	-0.0263413
chr8	129655225	129655250	-0.0316138
chr8	129655250	129655275	-0.0302069
chr8	129655275	129655300	-0.0356303
chr8	129655300	129655325	-0.0381829
chr8	129655325	129655350	-0.0420627
chr8	129655350	129655375	-0.0102922
chr8	129655375	129655400	-0.00706391
chr8	129655400	129655425	-0.00886035
chr8	129655425	129655450	0.0427572
chr8	129655450	129655475	0.0465094
chr8	129655475	129655500	0.060914
chr8	129655500	129655525	0.0823172
chr8	129655525	129655550	0.0877128
chr8	129655550	129655575	0.0875157
chr8	129655575	129655600	0.0977124
chr8	129655600	129655625	0.0644762
chr8	129655625	129655650	-0.0125409
chr8	129655650	129655675	0.00650287
chr8	129655675	129655700	-0.0320879
chr8	129655700	129655725	-0.0379445
chr8	129655725	129655750	-0.0345667
chr8	129655750	129655775	-0.0312514
chr8	129655775	129655800	-0.0279682
chr8	129655800	129655825	-0.024685
chr8	129655825	129655850	-0.0250609
chr8	129655850	129655875	-0.0288145
chr8	129655875	129655900	-0.0296388
chr8	129655900	129655925	-0.0303422
chr8	129655925	129655950	-0.0308107
chr8	129655950	129655975	-0.0175933
chr8	129655975	129656000	0.00823702
chr8	129656000	129656025	0.01994
chr8	129656025	129656050	0.0297244
chr8	129656050	129656075	0.0395537
chr8	129656075	129656100	0.0504613
chr8	129656100	129656125	0.0623853
chr8	129656125	129656150	0.0537435
chr8	129656150	129656175	0.0451016
chr8	129656175	129656200	0.0364598
chr8	129656200	129656225	0.0356358
chr8	129656225	129656250	0.0400237
chr8	129656250	129656275	0.0444117
chr8	129656275	129656300	0.0487996
chr8	129656300	129656325	0.0434144
chr8	129656325	129656350	0.0371783
chr8	129656350	129656375	0.0337081
chr8	129656375	129656400	0.0350592
chr8	129656400	129656425	0.03483
chr8	129656425	129656450	0.033142
chr8	129656450	129656475	0.0313342
chr8	129656475	129656500	0.0266498
chr8	129656500	129656525	0.0217915
chr8	129656525	129656550	0.0153683
chr8	129656550	129656575	0.00894517
chr8	129656575	129656600	0.0082959
chr8	129656600	129656625	0.0134205
chr8	129656625	129656650	0.022372
chr8	129656650	129656675	0.0469782
chr8	129656675	129656700	0.0385065
chr8	129656700	129656725	0.0291157
chr8	129656725	129656750	0.0205979
chr8	129656750	129656775	0.00726503
chr8	129656775	129656800	-0.0019738
chr8	129656800	129656825	-0.0115334
chr8	129656825	129656850	-0.017628
chr8	129656850	129656875	-0.0235457
chr8	129656875	129656900	-0.0346872
chr8	129656900	129656925	-0.0410519
chr8	129656925	129656950	-0.044489
chr8	129656950	129656975	-0.047926
chr8	129656975	129657000	-0.0405394
chr8	129657000	129657025	-0.0259371
chr8	129657025	129657050	-0.0301663
chr8	129657050	129657075	-0.0369634
chr8	129657075	129657100	-0.0436623
chr8	129657100	129657125	-0.0455482
chr8	129657125	129657150	-0.0474341
chr8	129657150	129657175	-0.0493199
chr8	129657175	129657200	-0.0512058
chr8	129657200	129657225	-0.0526233
chr8	129657225	129657250	-0.0467023
chr8	129657250	129657275	-0.0407813
chr8	129657275	129657300	-0.033314
chr8	129657300	129657325	-0.00634422
chr8	129657325	129657350	-0.00828027
chr8	129657350	129657375	0.00708683
chr8	129657375	129657400	0.0224539
chr8	129657400	129657425	0.0323185
chr8	129657425	129657450	0.0332052
chr8	129657450	129657475	0.034092
chr8	129657475	129657500	0.0334968
chr8	129657500	129657525	0.0315337
chr8	129657525	129657550	0.0295706
chr8	129657550	129657575	0.0276074
chr8	129657575	129657600	0.0256443
chr8	129657600	129657625	0.0236812
chr8	129657625	129657650	0.0217181
chr8	129657650	129657675	0.019755
chr8	129657675	129657700	0.0177919
chr8	129657700	129657725	0.0152064
chr8	129657725	129657750	0.0125517
chr8	129657750	129657775	0.00989707
chr8	129657775	129657800	0.00724242
chr8	129657800	129657825	0.00458777
chr8	129657825	129657850	0.00193312
chr8	129657850	129657875	-0.00072153
chr8	129657875	129657900	-0.00337618
chr8	129657900	129657925	-0.00603083
chr8	129657925	129657950	-0.0103144
chr8	129657950	129657975	-0.0148631
chr8	129657975	129658000	-0.0194118
chr8	129658000	129658025	-0.0230853
chr8	129658025	129658050	-0.0258106
chr8	129658050	129658075	-0.028536
chr8	129658075	129658100	-0.0299879
chr8	129658100	129658125	-0.0302645
chr8	129658125	129658150	-0.030541
chr8	129658150	129658175	-0.0308176
chr8	129658175	129658200	-0.0310941
chr8	129658200	129658225	-0.0311358
chr8	129658225	129658250	-0.0307217
chr8	129658250	129658275	-0.0303075
chr8	129658275	129658300	-0.0298933
chr8	129658300	129658325	-0.0294792
chr8	129658325	129658350	-0.029065
chr8	129658350	129658375	-0.0301276
chr8	129658375	129658400	-0.00277337
chr8	129658400	129658425	-0.0247017
chr8	129658425	129658450	-0.0315703
chr8	129658450	129658475	-0.0570186
chr8	129658475	129658500	-0.0672575
chr8	129658500	129658525	-0.0707318
chr8	129658525	129658550	-0.0632696
chr8	129658550	129658575	-0.0584465
chr8	129658575	129658600	-0.0540977
chr8	129658600	129658625	-0.0497489
chr8	129658625	129658650	-0.0454002
chr8	129658650	129658675	-0.0410514
chr8	129658675	129658700	-0.0383753
chr8	129658700	129658725	-0.0382081
chr8	129658725	129658750	-0.0380409
chr8	129658750	129658775	-0.0378737
chr8	129658775	129658800	-0.0377065
chr8	129658800	129658825	-0.0375393
chr8	129658825	129658850	-0.0373721
chr8	129658850	129658875	-0.0372049
chr8	129658875	129658900	-0.0370377
chr8	129658900	129658925	-0.0368705
chr8	129658925	129658950	-0.0367371
chr8	129658950	129658975	-0.0367388
chr8	129658975	129659000	-0.0367405
chr8	129659000	129659025	-0.0367422
chr8	129659025	129659050	-0.0367439
chr8	129659050	129659075	-0.0367456
chr8	129659075	129659100	-0.03733
chr8	129659100	129659125	-0.0385984
chr8	129659125	129659150	-0.0398669
chr8	129659150	129659175	-0.0444044
chr8	129659175	129659200	-0.0490087
chr8	129659200	129659225	-0.0533085
chr8	129659225	129659250	-0.0563905
chr8	129659250	129659275	-0.0596299
chr8	129659275	129659300	-0.0653342
chr8	129659300	129659325	-0.0823565
chr8	129659325	129659350	-0.088854
chr8	129659350	129659375	-0.0950157
chr8	129659375	129659400	-0.101059
chr8	129659400	129659425	-0.107103
chr8	129659425	129659450	-0.10669
chr8	129659450	129659475	-0.103239
chr8	129659475	129659500	-0.0559627
chr8	129659500	129659525	-0.077224
chr8	129659525	129659550	-0.0736277
chr8	129659550	129659575	-0.0687087
chr8	129659575	129659600	-0.00465362
chr8	129659600	129659625	-0.00231891
chr8	129659625	129659650	0.0167584
chr8	129659650	129659675	0.0777715
chr8	129659675	129659700	0.0738659
chr8	129659700	129659725	0.0491393
chr8	129659725	129659750	0.0624409
chr8	129659750	129659775	0.0679045
chr8	129659775	129659800	0.0574848
chr8	129659800	129659825	0.0211783
chr8	129659825	129659850	0.0160523
chr8	129659850	129659875	0.011245
chr8	129659875	129659900	0.00930596
chr8	129659900	129659925	0.00736693
chr8	129659925	129659950	0.00301342
chr8	129659950	129659975	0.00666024
chr8	129659975	129660000	0.0170269
chr8	129660000	129660025	0.0254086
chr8	129660025	129660050	0.0240985
chr8	129660050	129660075	0.0227885
chr8	129660075	129660100	0.0214784
chr8	129660100	129660125	0.0201684
chr8	129660125	129660150	0.0188583
chr8	129660150	129660175	0.0175482
chr8	129660175	129660200	0.0162382
chr8	129660200	129660225	0.0149281
chr8	129660225	129660250	0.0132803
chr8	129660250	129660275	0.0115481
chr8	129660275	129660300	0.00981586
chr8	129660300	129660325	0.00808362
chr8	129660325	129660350	0.00635138
chr8	129660350	129660375	0.00461914
chr8	129660375	129660400	0.0028869
chr8	129660400	129660425	0.00115467
chr8	129660425	129660450	-0.00347985
chr8	129660450	129660475	-0.0259426
chr8	129660475	129660500	-0.018386
chr8	129660500	129660525	-0.0205174
chr8	129660525	129660550	-0.022188
chr8	129660550	129660575	-0.0235513
chr8	129660575	129660600	-0.0249146
chr8	129660600	129660625	-0.0247743
chr8	129660625	129660650	-0.0157275
chr8	129660650	129660675	0.0038084
chr8	129660675	129660700	0.0104119
chr8	129660700	129660725	0.00974098
chr8	129660725	129660750	0.00907003
chr8	129660750	129660775	0.00874784
chr8	129660775	129660800	0.0100144
chr8	129660800	129660825	0.0101849
chr8	129660825	129660850	0.0184823
chr8	129660850	129660875	0.0418563
chr8	129660875	129660900	0.0359076
chr8	129660900	129660925	0.0340228
chr8	129660925	129660950	0.0294215
chr8	129660950	129660975	0.0219322
chr8	129660975	129661000	0.0313439
chr8	129661000	129661025	0.0465512
chr8	129661025	129661050	0.0647981
chr8	129661050	129661075	0.0629776
chr8	129661075	129661100	0.0611571
chr8	129661100	129661125	0.0593366
chr8	129661125	129661150	0.0575161
chr8	129661150	129661175	0.0565721
chr8	129661175	129661200	0.0581227
chr8	129661200	129661225	0.0596733
chr8	129661225	129661250	0.0612239
chr8	129661250	129661275	0.0627745
chr8	129661275	129661300	0.0631608
chr8	129661300	129661325	0.057435
chr8	129661325	129661350	0.050317
chr8	129661350	129661375	0.0288073
chr8	129661375	129661400	-0.0208674
chr8	129661400	129661425	-0.0285745
chr8	129661425	129661450	-0.0252646
chr8	129661450	129661475	-0.062042
chr8	129661475	129661500	-0.0883761
chr8	129661500	129661525	-0.0942139
chr8	129661525	129661550	-0.0940692
chr8	129661550	129661575	-0.102543
chr8	129661575	129661600	-0.0911502
chr8	129661600	129661625	-0.0745984
chr8	129661625	129661650	-0.0611628
chr8	129661650	129661675	-0.0275834
chr8	129661675	129661700	-0.0242155
chr8	129661700	129661725	0.00709048
chr8	129661725	129661750	0.00914808
chr8	129661750	129661775	0.0208955
chr8	129661775	129661800	0.0337195
chr8	129661800	129661825	0.0412948
chr8	129661825	129661850	0.0427086
chr8	129661850	129661875	0.0441223
chr8	129661875	129661900	0.0455361
chr8	129661900	129661925	0.0469498
chr8	129661925	129661950	0.0483636
chr8	129661950	129661975	0.0497773
chr8	129661975	129662000	0.0477158
chr8	129662000	129662025	0.0450884
chr8	129662025	129662050	0.0424611
chr8	129662050	129662075	0.0398338
chr8	129662075	129662100	0.0372065
chr8	129662100	129662125	0.0367983
chr8	129662125	129662150	0.039719
chr8	129662150	129662175	0.0426397
chr8	129662175	129662200	0.04432
chr8	129662200	129662225	0.0441395
chr8	129662225	129662250	0.043959
chr8	129662250	129662275	0.0439392
chr8	129662275	129662300	0.0442609
chr8	129662300	129662325	0.0450095
chr8	129662325	129662350	0.0462204
chr8	129662350	129662375	0.0282331
chr8	129662375	129662400	0.0194764
chr8	129662400	129662425	0.0186293
chr8	129662425	129662450	0.0253989
chr8	129662450	129662475	0.0340725
chr8	129662475	129662500	0.0427462
chr8	129662500	129662525	0.0514199
chr8	129662525	129662550	0.0529778
chr8	129662550	129662575	0.0489447
chr8	129662575	129662600	0.0449116
chr8	129662600	129662625	0.0378525
chr8	129662625	129662650	0.0249191
chr8	129662650	129662675	0.0213112
chr8	129662675	129662700	0.0209798
chr8	129662700	129662725	0.0206485
chr8	129662725	129662750	0.0182782
chr8	129662750	129662775	0.0158662
chr8	129662775	129662800	0.00477088
chr8	129662800	129662825	-0.0103215
chr8	129662825	129662850	0.00979806
chr8	129662850	129662875	0.0348018
chr8	129662875	129662900	0.00318446
chr8	129662900	129662925	0.0140447
chr8	129662925	129662950	0.0181777
chr8	129662950	129662975	0.017826
chr8	129662975	129663000	0.0174742
chr8	129663000	129663025	0.0171225
chr8	129663025	129663050	0.0167708
chr8	129663050	129663075	0.0179994
chr8	129663075	129663100	0.0200421
chr8	129663100	129663125	0.0220848
chr8	129663125	129663150	0.0241275
chr8	129663150	129663175	0.036287
chr8	129663175	129663200	0.0405937
chr8	129663200	129663225	0.0376182
chr8	129663225	129663250	0.0321675
chr8	129663250	129663275	0.0325626
chr8	129663275	129663300	0.0326019
chr8	129663300	129663325	0.0152031
chr8	129663325	129663350	-0.00219568
chr8	129663350	129663375	0.0112145
chr8	129663375	129663400	0.0179361
chr8	129663400	129663425	0.041494
chr8	129663425	129663450	0.0177933
chr8	129663450	129663475	0.0789606
chr8	129663475	129663500	0.0874551
chr8	129663500	129663525	0.0906759
chr8	129663525	129663550	0.0913844
chr8	129663550	129663575	0.0628013
chr8	129663575	129663600	0.0375185
chr8	129663600	129663625	0.0233508
chr8	129663625	129663650	0.0272103
chr8	129663650	129663675	0.0293667
chr8	129663675	129663700	0.027549
chr8	129663700	129663725	0.023222
chr8	129663725	129663750	0.0300019
chr8	129663750	129663775	0.0543836
chr8	129663775	129663800	0.0664169
chr8	129663800	129663825	0.0703923
chr8	129663825	129663850	0.0273213
chr8	129663850	129663875	0.0351894
chr8	129663875	129663900	0.0237808
chr8	129663900	129663925	0.0123722
chr8	129663925	129663950	0.0165967
chr8	129663950	129663975	0.028344
chr8	129663975	129664000	0.0358683
chr8	129664000	129664025	0.0340632
chr8	129664025	129664050	0.0286641
chr8	129664050	129664075	0.0262812
chr8	129664075	129664100	0.025191
chr8	129664100	129664125	0.0241008
chr8	129664125	129664150	0.0230106
chr8	129664150	129664175	0.0222243
chr8	129664175	129664200	0.0223029
chr8	129664200	129664225	0.0223816
chr8	129664225	129664250	0.022652
chr8	129664250	129664275	0.0259272
chr8	129664275	129664300	0.0237251
chr8	129664300	129664325	0.00573266
chr8	129664325	129664350	-0.00225873
chr8	129664350	129664375	-0.00675281
chr8	129664375	129664400	-0.00387148
chr8	129664400	129664425	0.00105085
chr8	129664425	129664450	0.00556834
chr8	129664450	129664475	0.00995435
chr8	129664475	129664500	0.00804981
chr8	129664500	129664525	0.0108412
chr8	129664525	129664550	0.0136326
chr8	129664550	129664575	0.00341616
chr8	129664575	129664600	-0.00734233
chr8	129664600	129664625	-0.0086707
chr8	129664625	129664650	-0.032012
chr8	129664650	129664675	-0.0418411
chr8	129664675	129664700	-0.0440454
chr8	129664700	129664725	-0.0245129
chr8	129664725	129664750	-0.0128975
chr8	129664750	129664775	-0.027373
chr8	129664775	129664800	-0.0134287
chr8	129664800	129664825	0.0101409
chr8	129664825	129664850	0.0224348
chr8	129664850	129664875	0.0282169
chr8	129664875	129664900	0.021427
chr8	129664900	129664925	0.00473471
chr8	129664925	129664950	0.0203372
chr8	129664950	129664975	0.0247851
chr8	129664975	129665000	0.0360232
chr8	129665000	129665025	0.0586783
chr8	129665025	129665050	0.0549351
chr8	129665050	129665075	0.0447893
chr8	129665075	129665100	0.0389779
chr8	129665100	129665125	0.0436679
chr8	129665125	129665150	0.00202713
chr8	129665150	129665175	-0.0119657
chr8	129665175	129665200	-0.0152011
chr8	129665200	129665225	-0.00927276
chr8	129665225	129665250	-0.0117321
chr8	129665250	129665275	-0.0155568
chr8	129665275	129665300	-0.0182906
chr8	129665300	129665325	-0.0193878
chr8	129665325	129665350	-0.0204851
chr8	129665350	129665375	-0.0215823
chr8	129665375	129665400	-0.0307314
chr8	129665400	129665425	-0.0412752
chr8	129665425	129665450	-0.0231413
chr8	129665450	129665475	-0.023553
chr8	129665475	129665500	-0.0196416
chr8	129665500	129665525	-0.0198658
chr8	129665525	129665550	-0.0202361
chr8	129665550	129665575	-0.0250378
chr8	129665575	129665600	-0.0298394
chr8	129665600	129665625	-0.0344944
chr8	129665625	129665650	-0.0356317
chr8	129665650	129665675	-0.0367689
chr8	129665675	129665700	-0.0379062
chr8	129665700	129665725	-0.0327523
chr8	129665725	129665750	0.00653895
chr8	129665750	129665775	-0.00511333
chr8	129665775	129665800	0.0321724
chr8	129665800	129665825	0.0273158
chr8	129665825	129665850	0.0480878
chr8	129665850	129665875	0.049006
chr8	129665875	129665900	0.045339
chr8	129665900	129665925	0.0457048
chr8	129665925	129665950	0.0445877
chr8	129665950	129665975	0.0434706
chr8	129665975	129666000	0.0415086
chr8	129666000	129666025	0.0379068
chr8	129666025	129666050	0.034305
chr8	129666050	129666075	0.0307032
chr8	129666075	129666100	0.0271013
chr8	129666100	129666125	0.0304925
chr8	129666125	129666150	0.0371744
chr8	129666150	129666175	0.0438564
chr8	129666175	129666200	0.0439276
chr8	129666200	129666225	0.0383674
chr8	129666225	129666250	0.0450764
chr8	129666250	129666275	0.0412754
chr8	129666275	129666300	0.0765985
chr8	129666300	129666325	0.0769399
chr8	129666325	129666350	0.0818745
chr8	129666350	129666375	0.0785256
chr8	129666375	129666400	0.0744553
chr8	129666400	129666425	0.0753425
chr8	129666425	129666450	0.0740281
chr8	129666450	129666475	0.0758599
chr8	129666475	129666500	0.0889748
chr8	129666500	129666525	0.106695
chr8	129666525	129666550	0.100777
chr8	129666550	129666575	0.102503
chr8	129666575	129666600	0.102539
chr8	129666600	129666625	0.0960401
chr8	129666625	129666650	0.0963534
chr8	129666650	129666675	0.0896544
chr8	129666675	129666700	0.0878531
chr8	129666700	129666725	0.087412
chr8	129666725	129666750	0.064851
chr8	129666750	129666775	0.0505669
chr8	129666775	129666800	0.0520945
chr8	129666800	129666825	0.0307927
chr8	129666825	129666850	0.00569839
chr8	129666850	129666875	-0.0239615
chr8	129666875	129666900	-0.031013
chr8	129666900	129666925	-0.0256116
chr8	129666925	129666950	-0.0175342
chr8	129666950	129666975	-0.0166046
chr8	129666975	129667000	-0.0232588
chr8	129667000	129667025	-0.0254201
chr8	129667025	129667050	-0.0334661
chr8	129667050	129667075	-0.0184306
chr8	129667075	129667100	0.0187248
chr8	129667100	129667125	0.0172979
chr8	129667125	129667150	0.0406396
chr8	129667150	129667175	0.033966
chr8	129667175	129667200	0.0335559
chr8	129667200	129667225	0.0494047
chr8	129667225	129667250	0.0672718
chr8	129667250	129667275	0.0838706
chr8	129667275	129667300	0.0897938
chr8	129667300	129667325	0.0602698
chr8	129667325	129667350	0.0347063
chr8	129667350	129667375	0.0245843
chr8	129667375	129667400	0.0217289
chr8	129667400	129667425	0.0231383
chr8	129667425	129667450	0.0180677
chr8	129667450	129667475	0.0185815
chr8	129667475	129667500	0.0190953
chr8	129667500	129667525	0.0196092
chr8	129667525	129667550	0.020123
chr8	129667550	129667575	0.0206368
chr8	129667575	129667600	0.0211506
chr8	129667600	129667625	0.0191964
chr8	129667625	129667650	0.0157295
chr8	129667650	129667675	0.0122626
chr8	129667675	129667700	0.00879575
chr8	129667700	129667725	0.00532888
chr8	129667725	129667750	0.001862
chr8	129667750	129667775	-0.00160487
chr8	129667775	129667800	0.0282853
chr8	129667800	129667825	0.0307443
chr8	129667825	129667850	0.0299236
chr8	129667850	129667875	-0.0114305
chr8	129667875	129667900	-0.0241716
chr8	129667900	129667925	-0.0402237
chr8	129667925	129667950	-0.10851
chr8	129667950	129667975	-0.168599
chr8	129667975	129668000	-0.141529
chr8	129668000	129668025	-0.135639
chr8	129668025	129668050	-0.142931
chr8	129668050	129668075	-0.14099
chr8	129668075	129668100	-0.123429
chr8	129668100	129668125	-0.118485
chr8	129668125	129668150	-0.122578
chr8	129668150	129668175	-0.12667
chr8	129668175	129668200	-0.125176
chr8	129668200	129668225	-0.121919
chr8	129668225	129668250	-0.118662
chr8	129668250	129668275	-0.139858
chr8	129668275	129668300	-0.116548
chr8	129668300	129668325	-0.128347
chr8	129668325	129668350	-0.130788
chr8	129668350	129668375	-0.0336472
chr8	129668375	129668400	-0.0323611
chr8	129668400	129668425	-0.035964
chr8	129668425	129668450	-0.0313321
chr8	129668450	129668475	-0.0651733
chr8	129668475	129668500	-0.067884
chr8	129668500	129668525	-0.0672356
chr8	129668525	129668550	-0.0668845
chr8	129668550	129668575	-0.0516332
chr8	129668575	129668600	-0.0704533
chr8	129668600	129668625	-0.0687278
chr8	129668625	129668650	-0.0722408
chr8	129668650	129668675	-0.0318079
chr8	129668675	129668700	-0.0479474
chr8	129668700	129668725	-0.0707253
chr8	129668725	129668750	-0.0761271
chr8	129668750	129668775	-0.0474963
chr8	129668775	129668800	-0.0564069
chr8	129668800	129668825	-0.0414311
chr8	129668825	129668850	-0.0189137
chr8	129668850	129668875	-0.0255365
chr8	129668875	129668900	-0.0245882
chr8	129668900	129668925	-0.0176316
chr8	129668925	129668950	-0.000335896
chr8	129668950	129668975	0.0086248
chr8	129668975	129669000	0.0499431
chr8	129669000	129669025	0.0689044
chr8	129669025	129669050	0.0537534
chr8	129669050	129669075	0.0332253
chr8	129669075	129669100	0.0316263
chr8	129669100	129669125	0.0337047
chr8	129669125	129669150	0.0194282
chr8	129669150	129669175	0.02136
chr8	129669175	129669200	0.0236164
chr8	129669200	129669225	0.0324586
chr8	129669225	129669250	0.0163535
chr8	129669250	129669275	0.00733933
chr8	129669275	129669300	0.00133532
chr8	129669300	129669325	-0.00248891
chr8	129669325	129669350	-0.00787986
chr8	129669350	129669375	-0.0297361
chr8	129669375	129669400	0.0103899
chr8	129669400	129669425	0.00914413
chr8	129669425	129669450	0.00716229
chr8	129669450	129669475	-0.0364021
chr8	129669475	129669500	-0.0346271
chr8	129669500	129669525	-0.0347966
chr8	129669525	129669550	-0.0593844
chr8	129669550	129669575	-0.0686861
chr8	129669575	129669600	-0.0637863
chr8	129669600	129669625	-0.0695413
chr8	129669625	129669650	-0.099651
chr8	129669650	129669675	-0.108046
chr8	129669675	129669700	-0.117429
chr8	129669700	129669725	-0.107145
chr8	129669725	129669750	-0.069951
chr8	129669750	129669775	-0.0688122
chr8	129669775	129669800	-0.0508835
chr8	129669800	129669825	-0.0316123
chr8	129669825	129669850	-0.0316844
chr8	129669850	129669875	0.0186353
chr8	129669875	129669900	0.0325325
chr8	129669900	129669925	0.0558486
chr8	129669925	129669950	-0.0297509
chr8	129669950	129669975	-0.0915396
chr8	129669975	129670000	-0.0874615
chr8	129670000	129670025	-0.0882968
chr8	129670025	129670050	-0.127786
chr8	129670050	129670075	-0.135113
chr8	129670075	129670100	-0.132992
chr8	129670100	129670125	-0.149328
chr8	129670125	129670150	-0.149757
chr8	129670150	129670175	-0.121376
chr8	129670175	129670200	-0.0804031
chr8	129670200	129670225	-0.0785558
chr8	129670225	129670250	-0.0749598
chr8	129670250	129670275	-0.0658266
chr8	129670275	129670300	-0.0546403
chr8	129670300	129670325	-0.0437293
chr8	129670325	129670350	-0.0412235
chr8	129670350	129670375	-0.0400685
chr8	129670375	129670400	0.0175059
chr8	129670400	129670425	0.0101072
chr8	129670425	129670450	0.0566178
chr8	129670450	129670475	0.0680725
chr8	129670475	129670500	-0.0296453
chr8	129670500	129670525	-0.0409776
chr8	129670525	129670550	-0.0838775
chr8	129670550	129670575	-0.127529
chr8	129670575	129670600	-0.0747798
chr8	129670600	129670625	-0.0687769
chr8	129670625	129670650	-0.0676234
chr8	129670650	129670675	-0.0468317
chr8	129670675	129670700	-0.0681633
chr8	129670700	129670725	-0.071403
chr8	129670725	129670750	-0.0740654
chr8	129670750	129670775	-0.0753804
chr8	129670775	129670800	-0.0766953
chr8	129670800	129670825	-0.0780103
chr8	129670825	129670850	-0.0794161
chr8	129670850	129670875	-0.0822439
chr8	129670875	129670900	-0.0850717
chr8	129670900	129670925	-0.0856922
chr8	129670925	129670950	-0.0747243
chr8	129670950	129670975	-0.0637563
chr8	129670975	129671000	-0.0714095
chr8	129671000	129671025	-0.0826097
chr8	129671025	129671050	-0.0935317
chr8	129671050	129671075	-0.0974203
chr8	129671075	129671100	-0.114012
chr8	129671100	129671125	-0.0902218
chr8	129671125	129671150	-0.115335
chr8	129671150	129671175	-0.0935995
chr8	129671175	129671200	-0.0164991
chr8	129671200	129671225	-0.028518
chr8	129671225	129671250	-0.0209994
chr8	129671250	129671275	-0.0102576
chr8	129671275	129671300	0.0156771
chr8	129671300	129671325	0.00781943
chr8	129671325	129671350	-0.0075426
chr8	129671350	129671375	-0.0157273
chr8	129671375	129671400	-0.0130179
chr8	129671400	129671425	-0.0600834
chr8	129671425	129671450	-0.0806471
chr8	129671450	129671475	-0.062669
chr8	129671475	129671500	-0.0545292
chr8	129671500	129671525	-0.0552231
chr8	129671525	129671550	-0.0574629
chr8	129671550	129671575	-0.0274746
chr8	129671575	129671600	-0.019841
chr8	129671600	129671625	-0.0159389
chr8	129671625	129671650	-0.0263062
chr8	129671650	129671675	-0.0306159
chr8	129671675	129671700	-0.028868
chr8	129671700	129671725	-0.00243777
chr8	129671725	129671750	0.0116494
chr8	129671750	129671775	0.0191359
chr8	129671775	129671800	0.0543716
chr8	129671800	129671825	0.0506592
chr8	129671825	129671850	0.0484639
chr8	129671850	129671875	0.0524061
chr8	129671875	129671900	0.0237962
chr8	129671900	129671925	0.0123914
chr8	129671925	129671950	0.0278451
chr8	129671950	129671975	0.027163
chr8	129671975	129672000	0.0261584
chr8	129672000	129672025	0.0251538
chr8	129672025	129672050	0.023544
chr8	129672050	129672075	0.0214188
chr8	129672075	129672100	0.0192935
chr8	129672100	129672125	-0.0330695
chr8	129672125	129672150	-0.013921
chr8	129672150	129672175	0.00479065
chr8	129672175	129672200	-0.0322411
chr8	129672200	129672225	-0.0601009
chr8	129672225	129672250	-0.0650025
chr8	129672250	129672275	-0.0847853
chr8	129672275	129672300	-0.0814974
chr8	129672300	129672325	-0.0520869
chr8	129672325	129672350	-0.042335
chr8	129672350	129672375	-0.0594169
chr8	129672375	129672400	-0.0741257
chr8	129672400	129672425	-0.0786324
chr8	129672425	129672450	-0.07993
chr8	129672450	129672475	-0.0439748
chr8	129672475	129672500	-0.0116906
chr8	129672500	129672525	0.0039287
chr8	129672525	129672550	0.0304201
chr8	129672550	129672575	0.0293772
chr8	129672575	129672600	0.0344799
chr8	129672600	129672625	0.0314713
chr8	129672625	129672650	0.0284627
chr8	129672650	129672675	0.0254541
chr8	129672675	129672700	0.025145
chr8	129672700	129672725	0.0253502
chr8	129672725	129672750	0.0255553
chr8	129672750	129672775	0.0257605
chr8	129672775	129672800	0.0259657
chr8	129672800	129672825	0.0261708
chr8	129672825	129672850	0.026376
chr8	129672850	129672875	0.0287639
chr8	129672875	129672900	0.032179
chr8	129672900	129672925	0.0355941
chr8	129672925	129672950	0.0390092
chr8	129672950	129672975	0.0424243
chr8	129672975	129673000	0.0425814
chr8	129673000	129673025	0.0364141
chr8	129673025	129673050	0.0265647
chr8	129673050	129673075	0.0224508
chr8	129673075	129673100	0.024205
chr8	129673100	129673125	0.0242212
chr8	129673125	129673150	0.0135611
chr8	129673150	129673175	0.0415586
chr8	129673175	129673200	0.0627519
chr8	129673200	129673225	0.0756134
chr8	129673225	129673250	0.0813773
chr8	129673250	129673275	0.0816086
chr8	129673275	129673300	0.0867903
chr8	129673300	129673325	0.0786701
chr8	129673325	129673350	0.076606
chr8	129673350	129673375	0.074542
chr8	129673375	129673400	0.0724779
chr8	129673400	129673425	0.0704139
chr8	129673425	129673450	0.0683498
chr8	129673450	129673475	0.0653146
chr8	129673475	129673500	0.0620055
chr8	129673500	129673525	0.0586963
chr8	129673525	129673550	0.0553872
chr8	129673550	129673575	0.0520781
chr8	129673575	129673600	0.0463761
chr8	129673600	129673625	0.0481542
chr8	129673625	129673650	0.0405972
chr8	129673650	129673675	0.0330402
chr8	129673675	129673700	0.0288317
chr8	129673700	129673725	0.0282508
chr8	129673725	129673750	0.0261255
chr8	129673750	129673775	0.0225747
chr8	129673775	129673800	0.0190238
chr8	129673800	129673825	0.0159732
chr8	129673825	129673850	0.0138938
chr8	129673850	129673875	0.0118144
chr8	129673875	129673900	0.00973495
chr8	129673900	129673925	0.0313534
chr8	129673925	129673950	0.0422338
chr8	129673950	129673975	0.0440047
chr8	129673975	129674000	0.041936
chr8	129674000	129674025	0.0153489
chr8	129674025	129674050	0.0185253
chr8	129674050	129674075	0.0217016
chr8	129674075	129674100	0.0253123
chr8	129674100	129674125	0.0290184
chr8	129674125	129674150	0.0327245
chr8	129674150	129674175	0.0358077
chr8	129674175	129674200	0.0243648
chr8	129674200	129674225	0.0114129
chr8	129674225	129674250	-0.032844
chr8	129674250	129674275	-0.0366721
chr8	129674275	129674300	-0.0274519
chr8	129674300	129674325	-0.0222628
chr8	129674325	129674350	-0.0225011
chr8	129674350	129674375	-0.101903
chr8	129674375	129674400	-0.101281
chr8	129674400	129674425	-0.1013
chr8	129674425	129674450	-0.10289
chr8	129674450	129674475	-0.10448
chr8	129674475	129674500	-0.10461
chr8	129674500	129674525	-0.103157
chr8	129674525	129674550	-0.101705
chr8	129674550	129674575	-0.0924224
chr8	129674575	129674600	-0.135597
chr8	129674600	129674625	-0.0868261
chr8	129674625	129674650	-0.0914288
chr8	129674650	129674675	-0.0869904
chr8	129674675	129674700	-0.083258
chr8	129674700	129674725	-0.083705
chr8	129674725	129674750	-0.0841519
chr8	129674750	129674775	-0.0845989
chr8	129674775	129674800	-0.0850459
chr8	129674800	129674825	-0.0854929
chr8	129674825	129674850	-0.0859398
chr8	129674850	129674875	-0.0863868
chr8	129674875	129674900	-0.0867916
chr8	129674900	129674925	-0.0869749
chr8	129674925	129674950	-0.0871582
chr8	129674950	129674975	-0.0873415
chr8	129674975	129675000	-0.0875248
chr8	129675000	129675025	-0.0877081
chr8	129675025	129675050	-0.0878914
chr8	129675050	129675075	-0.0880747
chr8	129675075	129675100	-0.088258
chr8	129675100	129675125	-0.0356226
chr8	129675125	129675150	-0.0432945
chr8	129675150	129675175	-0.0789189
chr8	129675175	129675200	-0.0916539
chr8	129675200	129675225	-0.103717
chr8	129675225	129675250	-0.115779
chr8	129675250	129675275	-0.126926
chr8	129675275	129675300	-0.123734
chr8	129675300	129675325	-0.120541
chr8	129675325	129675350	-0.117348
chr8	129675350	129675375	-0.114454
chr8	129675375	129675400	-0.120743
chr8	129675400	129675425	-0.0287457
chr8	129675425	129675450	-0.00192138
chr8	129675450	129675475	-0.00269313
chr8	129675475	129675500	0.00209668
chr8	129675500	129675525	0.00474667
chr8	129675525	129675550	0.00538804
chr8	129675550	129675575	0.0032556
chr8	129675575	129675600	0.000416877
chr8	129675600	129675625	-0.00509736
chr8	129675625	129675650	0.0202274
chr8	129675650	129675675	0.0218194
chr8	129675675	129675700	0.0234113
chr8	129675700	129675725	0.0314223
chr8	129675725	129675750	0.047603
chr8	129675750	129675775	0.0637836
chr8	129675775	129675800	0.101374
chr8	129675800	129675825	0.117431
chr8	129675825	129675850	0.129721
chr8	129675850	129675875	0.131262
chr8	129675875	129675900	0.122053
chr8	129675900	129675925	0.112844
chr8	129675925	129675950	0.105034
chr8	129675950	129675975	0.0782653
chr8	129675975	129676000	0.0669932
chr8	129676000	129676025	0.0487423
chr8	129676025	129676050	0.0386538
chr8	129676050	129676075	0.0322447
chr8	129676075	129676100	0.0364527
chr8	129676100	129676125	0.0362561
chr8	129676125	129676150	0.0360595
chr8	129676150	129676175	0.035863
chr8	129676175	129676200	0.0356664
chr8	129676200	129676225	0.030229
chr8	129676225	129676250	0.0239385
chr8	129676250	129676275	0.017648
chr8	129676275	129676300	0.0113574
chr8	129676300	129676325	0.00506691
chr8	129676325	129676350	0.00489266
chr8	129676350	129676375	0.0118984
chr8	129676375	129676400	0.0134559
chr8	129676400	129676425	0.0191864
chr8	129676425	129676450	-0.000360165
chr8	129676450	129676475	-0.00959043
chr8	129676475	129676500	-0.0159264
chr8	129676500	129676525	-0.0362419
chr8	129676525	129676550	-0.0447537
chr8	129676550	129676575	-0.0162231
chr8	129676575	129676600	-0.00816208
chr8	129676600	129676625	-0.00174241
chr8	129676625	129676650	0.00148922
chr8	129676650	129676675	0.00873832
chr8	129676675	129676700	-0.00778957
chr8	129676700	129676725	-0.00684872
chr8	129676725	129676750	-0.00112991
chr8	129676750	129676775	0.024225
chr8	129676775	129676800	0.0596254
chr8	129676800	129676825	0.041454
chr8	129676825	129676850	0.0314272
chr8	129676850	129676875	0.0340361
chr8	129676875	129676900	0.0336091
chr8	129676900	129676925	0.0387702
chr8	129676925	129676950	0.0503405
chr8	129676950	129676975	0.0576315
chr8	129676975	129677000	0.0496237
chr8	129677000	129677025	0.0470624
chr8	129677025	129677050	0.0452438
chr8	129677050	129677075	0.0434252
chr8	129677075	129677100	0.0415255
chr8	129677100	129677125	0.0356528
chr8	129677125	129677150	0.0297802
chr8	129677150	129677175	0.0221064
chr8	129677175	129677200	0.0274211
chr8	129677200	129677225	0.0216939
chr8	129677225	129677250	0.0101982
chr8	129677250	129677275	-0.0136451
chr8	129677275	129677300	-0.00504343
chr8	129677300	129677325	0.0126333
chr8	129677325	129677350	0.00532857
chr8	129677350	129677375	0.00250214
chr8	129677375	129677400	0.00349054
chr8	129677400	129677425	0.00505319
chr8	129677425	129677450	-0.00757604
chr8	129677450	129677475	-0.0105832
chr8	129677475	129677500	-0.020695
chr8	129677500	129677525	-0.0216306
chr8	129677525	129677550	-0.0225662
chr8	129677550	129677575	-0.017188
chr8	129677575	129677600	-0.0151367
chr8	129677600	129677625	-0.016305
chr8	129677625	129677650	-0.0167155
chr8	129677650	129677675	-0.00586007
chr8	129677675	129677700	0.0278854
chr8	129677700	129677725	0.0395819
chr8	129677725	129677750	0.0355068
chr8	129677750	129677775	0.0301348
chr8	129677775	129677800	0.0232405
chr8	129677800	129677825	0.0163462
chr8	129677825	129677850	0.00966018
chr8	129677850	129677875	0.00303287
chr8	129677875	129677900	-0.0142832
chr8	129677900	129677925	-0.0408047
chr8	129677925	129677950	-0.044735
chr8	129677950	129677975	-0.0457194
chr8	129677975	129678000	-0.0467038
chr8	129678000	129678025	-0.0476883
chr8	129678025	129678050	-0.0485095
chr8	129678050	129678075	-0.048814
chr8	129678075	129678100	-0.0491185
chr8	129678100	129678125	-0.049423
chr8	129678125	129678150	-0.0497275
chr8	129678150	129678175	-0.0359046
chr8	129678175	129678200	-0.0155798
chr8	129678200	129678225	-0.0156406
chr8	129678225	129678250	-0.0157013
chr8	129678250	129678275	-0.0130654
chr8	129678275	129678300	-0.00773285
chr8	129678300	129678325	-0.00240025
chr8	129678325	129678350	-0.00257241
chr8	129678350	129678375	0.0201053
chr8	129678375	129678400	0.0367904
chr8	129678400	129678425	-0.00991286
chr8	129678425	129678450	0.0181971
chr8	129678450	129678475	0.028053
chr8	129678475	129678500	0.0362768
chr8	129678500	129678525	0.0455036
chr8	129678525	129678550	0.0168831
chr8	129678550	129678575	0.0127181
chr8	129678575	129678600	0.0139198
chr8	129678600	129678625	-0.0164592
chr8	129678625	129678650	-0.0153275
chr8	129678650	129678675	-0.0141957
chr8	129678675	129678700	-0.013064
chr8	129678700	129678725	-0.014074
chr8	129678725	129678750	-0.0152702
chr8	129678750	129678775	-0.0164664
chr8	129678775	129678800	-0.0161468
chr8	129678800	129678825	-0.0123318
chr8	129678825	129678850	-0.0378674
chr8	129678850	129678875	-0.0573058
chr8	129678875	129678900	-0.04505
chr8	129678900	129678925	-0.051242
chr8	129678925	129678950	-0.0495854
chr8	129678950	129678975	-0.0322528
chr8	129678975	129679000	-0.0259109
chr8	129679000	129679025	-0.0201625
chr8	129679025	129679050	-0.0212404
chr8	129679050	129679075	-0.0223183
chr8	129679075	129679100	-0.00367784
chr8	129679100	129679125	0.029604
chr8	129679125	129679150	0.0419638
chr8	129679150	129679175	0.0466795
chr8	129679175	129679200	0.0457977
chr8	129679200	129679225	0.0488695
chr8	129679225	129679250	0.0519413
chr8	129679250	129679275	0.0589739
chr8	129679275	129679300	0.0662593
chr8	129679300	129679325	0.0774914
chr8	129679325	129679350	0.0867255
chr8	129679350	129679375	0.0813902
chr8	129679375	129679400	0.0518067
chr8	129679400	129679425	0.0240211
chr8	129679425	129679450	0.0164784
chr8	129679450	129679475	0.0110843
chr8	129679475	129679500	0.0491228
chr8	129679500	129679525	0.0406822
chr8	129679525	129679550	0.0270929
chr8	129679550	129679575	0.0142145
chr8	129679575	129679600	0.00157038
chr8	129679600	129679625	0.00984719
chr8	129679625	129679650	0.0107638
chr8	129679650	129679675	0.0121589
chr8	129679675	129679700	0.0471809
chr8	129679700	129679725	0.0580559
chr8	129679725	129679750	0.0151489
chr8	129679750	129679775	0.0122615
chr8	129679775	129679800	0.0450248
chr8	129679800	129679825	0.0407629
chr8	129679825	129679850	0.0522801
chr8	129679850	129679875	0.0266039
chr8	129679875	129679900	0.0281792
chr8	129679900	129679925	0.0395786
chr8	129679925	129679950	0.0361881
chr8	129679950	129679975	0.0126617
chr8	129679975	129680000	0.0172231
chr8	129680000	129680025	0.0268408
chr8	129680025	129680050	0.0465299
chr8	129680050	129680075	0.0465298
chr8	129680075	129680100	0.0465296
chr8	129680100	129680125	0.0465294
chr8	129680125	129680150	0.0465293
chr8	129680150	129680175	0.0465291
chr8	129680175	129680200	0.0465289
chr8	129680200	129680225	0.0465287
chr8	129680225	129680250	0.0465286
chr8	129680250	129680275	0.0465284
chr8	129680275	129680300	0.0465282
chr8	129680300	129680325	0.046528
chr8	129680325	129680350	0.0465279
chr8	129680350	129680375	0.0465277
chr8	129680375	129680400	0.0465275
chr8	129680400	129680425	0.0465274
chr8	129680425	129680450	0.0465272
chr8	129680450	129680475	0.046527
chr8	129680475	129680500	0.0465268
chr8	129680500	129680525	0.0465267
chr8	130320525	130320550	0.0531997
chr8	130320550	130320575	0.0723698
chr8	130320575	130320600	0.0697853
chr8	130320600	130320625	0.068309
chr8	130320625	130320650	0.0694184
chr8	130320650	130320675	0.0705277
chr8	130320675	130320700	0.0716371
chr8	130320700	130320725	0.0727464
chr8	130320725	130320750	0.0725572
chr8	130320750	130320775	0.0718115
chr8	130320775	130320800	0.0710658
chr8	130320800	130320825	0.0703201
chr8	130320825	130320850	0.0696948
chr8	130320850	130320875	0.0704548
chr8	130320875	130320900	0.0712148
chr8	130320900	130320925	0.0718814
chr8	130320925	130320950	0.0692405
chr8	130320950	130320975	0.0655493
chr8	130320975	130321000	0.0626818
chr8	130321000	130321025	0.0599713
chr8	130321025	130321050	0.0572608
chr8	130321050	130321075	0.0565809
chr8	130321075	130321100	0.060216
chr8	130321100	130321125	0.0660562
chr8	130321125	130321150	0.0807171
chr8	130321150	130321175	0.0883144
chr8	130321175	130321200	0.0870393
chr8	130321200	130321225	0.0811509
chr8	130321225	130321250	0.0779109
chr8	130321250	130321275	0.0762942
chr8	130321275	130321300	0.0746775
chr8	130321300	130321325	0.0730607
chr8	130321325	130321350	0.0711777
chr8	130321350	130321375	0.0690853
chr8	130321375	130321400	0.066993
chr8	130321400	130321425	0.0650014
chr8	130321425	130321450	0.0679508
chr8	130321450	130321475	0.0709001
chr8	130321475	130321500	0.0721281
chr8	130321500	130321525	0.0679054
chr8	130321525	130321550	0.0636827
chr8	130321550	130321575	0.0594601
chr8	130321575	130321600	0.0620573
chr8	130321600	130321625	0.0652476
chr8	130321625	130321650	0.0550415
chr8	130321650	130321675	0.0422836
chr8	130321675	130321700	0.0379794
chr8	130321700	130321725	0.0360594
chr8	130321725	130321750	0.0447253
chr8	130321750	130321775	0.0545821
chr8	130321775	130321800	0.0473996
chr8	130321800	130321825	0.042528
chr8	130321825	130321850	0.0269293
chr8	130321850	130321875	0.0249148
chr8	130321875	130321900	0.0229003
chr8	130321900	130321925	0.0171078
chr8	130321925	130321950	0.00936889
chr8	130321950	130321975	0.00290102
chr8	130321975	130322000	0.000939459
chr8	130322000	130322025	-0.00102211
chr8	130322025	130322050	-0.00298367
chr8	130322050	130322075	0.00308549
chr8	130322075	130322100	0.0106843
chr8	130322100	130322125	0.0182832
chr8	130322125	130322150	0.0283083
chr8	130322150	130322175	0.0383063
chr8	130322175	130322200	0.0298827
chr8	130322200	130322225	0.0309922
chr8	130322225	130322250	0.0321016
chr8	130322250	130322275	0.0307679
chr8	130322275	130322300	0.0288388
chr8	130322300	130322325	0.0255196
chr8	130322325	130322350	0.0219632
chr8	130322350	130322375	0.00893227
chr8	130322375	130322400	0.0155963
chr8	130322400	130322425	-0.0464225
chr8	130322425	130322450	-0.052516
chr8	130322450	130322475	-0.0574906
chr8	130322475	130322500	-0.0622064
chr8	130322500	130322525	-0.0482732
chr8	130322525	130322550	-0.0495082
chr8	130322550	130322575	-0.0486154
chr8	130322575	130322600	-0.0465258
chr8	130322600	130322625	-0.0444362
chr8	130322625	130322650	-0.0453928
chr8	130322650	130322675	-0.0466879
chr8	130322675	130322700	-0.0479829
chr8	130322700	130322725	-0.049278
chr8	130322725	130322750	-0.0505731
chr8	130322750	130322775	-0.0522427
chr8	130322775	130322800	-0.055619
chr8	130322800	130322825	-0.0589953
chr8	130322825	130322850	-0.0623716
chr8	130322850	130322875	-0.0704158
chr8	130322875	130322900	-0.110271
chr8	130322900	130322925	-0.114809
chr8	130322925	130322950	-0.11943
chr8	130322950	130322975	-0.124052
chr8	130322975	130323000	-0.128674
chr8	130323000	130323025	-0.1322
chr8	130323025	130323050	-0.134083
chr8	130323050	130323075	-0.135966
chr8	130323075	130323100	-0.137849
chr8	130323100	130323125	-0.139732
chr8	130323125	130323150	-0.130861
chr8	130323150	130323175	-0.120239
chr8	130323175	130323200	-0.130438
chr8	130323200	130323225	-0.143016
chr8	130323225	130323250	-0.13413
chr8	130323250	130323275	-0.114347
chr8	130323275	130323300	-0.109011
chr8	130323300	130323325	-0.103263
chr8	130323325	130323350	-0.0943062
chr8	130323350	130323375	-0.0869892
chr8	130323375	130323400	-0.0896584
chr8	130323400	130323425	-0.0927436
chr8	130323425	130323450	-0.0888663
chr8	130323450	130323475	-0.0774464
chr8	130323475	130323500	-0.0676109
chr8	130323500	130323525	-0.0754874
chr8	130323525	130323550	-0.063439
chr8	130323550	130323575	-0.0271581
chr8	130323575	130323600	0.0143589
chr8	130323600	130323625	-0.018458
chr8	130323625	130323650	-0.0179458
chr8	130323650	130323675	-0.0174337
chr8	130323675	130323700	-0.0164044
chr8	130323700	130323725	-0.0142763
chr8	130323725	130323750	-0.0121482
chr8	130323750	130323775	-0.0100201
chr8	130323775	130323800	-0.00134014
chr8	130323800	130323825	0.00224924
chr8	130323825	130323850	0.0144547
chr8	130323850	130323875	-0.00705289
chr8	130323875	130323900	0.00215814
chr8	130323900	130323925	0.00489565
chr8	130323925	130323950	-0.00901305
chr8	130323950	130323975	-0.0229217
chr8	130323975	130324000	-0.0271927
chr8	130324000	130324025	-0.0218259
chr8	130324025	130324050	-0.016459
chr8	130324050	130324075	-0.0192724
chr8	130324075	130324100	-0.0296366
chr8	130324100	130324125	-0.0902288
chr8	130324125	130324150	-0.0835593
chr8	130324150	130324175	-0.0784274
chr8	130324175	130324200	-0.0697925
chr8	130324200	130324225	-0.0676784
chr8	130324225	130324250	-0.0645641
chr8	130324250	130324275	-0.0619402
chr8	130324275	130324300	-0.0648064
chr8	130324300	130324325	-0.0676609
chr8	130324325	130324350	-0.070474
chr8	130324350	130324375	-0.0732872
chr8	130324375	130324400	-0.0761003
chr8	130324400	130324425	-0.076065
chr8	130324425	130324450	-0.0742116
chr8	130324450	130324475	-0.0715289
chr8	130324475	130324500	-0.067644
chr8	130324500	130324525	-0.0446364
chr8	130324525	130324550	-0.0424609
chr8	130324550	130324575	-0.0402853
chr8	130324575	130324600	-0.0397255
chr8	130324600	130324625	-0.039858
chr8	130324625	130324650	-0.0399905
chr8	130324650	130324675	-0.039813
chr8	130324675	130324700	-0.0394895
chr8	130324700	130324725	-0.00167977
chr8	130324725	130324750	0.0238034
chr8	130324750	130324775	0.0239256
chr8	130324775	130324800	0.0121794
chr8	130324800	130324825	0.0115868
chr8	130324825	130324850	-0.00975497
chr8	130324850	130324875	0.00689517
chr8	130324875	130324900	0.00974821
chr8	130324900	130324925	0.00340318
chr8	130324925	130324950	-0.00158836
chr8	130324950	130324975	-0.00631012
chr8	130324975	130325000	-0.00860885
chr8	130325000	130325025	-0.0120214
chr8	130325025	130325050	-0.00526893
chr8	130325050	130325075	-0.0238296
chr8	130325075	130325100	-0.0246534
chr8	130325100	130325125	-0.0252905
chr8	130325125	130325150	-0.0238072
chr8	130325150	130325175	-0.0354519
chr8	130325175	130325200	-0.0246136
chr8	130325200	130325225	-0.0109574
chr8	130325225	130325250	-0.00692551
chr8	130325250	130325275	-0.00301999
chr8	130325275	130325300	-0.00109443
chr8	130325300	130325325	-0.000384618
chr8	130325325	130325350	-0.00641143
chr8	130325350	130325375	-0.0128247
chr8	130325375	130325400	-0.0231274
chr8	130325400	130325425	-0.0484107
chr8	130325425	130325450	-0.0420192
chr8	130325450	130325475	-0.0447828
chr8	130325475	130325500	-0.0687291
chr8	130325500	130325525	-0.0527153
chr8	130325525	130325550	-0.0634164
chr8	130325550	130325575	-0.0682316
chr8	130325575	130325600	-0.0555263
chr8	130325600	130325625	-0.0179128
chr8	130325625	130325650	-0.0109244
chr8	130325650	130325675	-0.0151235
chr8	130325675	130325700	-0.0182679
chr8	130325700	130325725	-0.0214124
chr8	130325725	130325750	-0.0200339
chr8	130325750	130325775	-0.0163254
chr8	130325775	130325800	0.00533418
chr8	130325800	130325825	0.0219734
chr8	130325825	130325850	0.0639488
chr8	130325850	130325875	0.0567286
chr8	130325875	130325900	0.0496806
chr8	130325900	130325925	0.0476083
chr8	130325925	130325950	0.0490173
chr8	130325950	130325975	0.0497759
chr8	130325975	130326000	0.0525865
chr8	130326000	130326025	0.0415332
chr8	130326025	130326050	0.0233877
chr8	130326050	130326075	-0.114165
chr8	130326075	130326100	-0.129116
chr8	130326100	130326125	-0.13984
chr8	130326125	130326150	-0.145493
chr8	130326150	130326175	-0.143343
chr8	130326175	130326200	-0.151109
chr8	130326200	130326225	-0.160651
chr8	130326225	130326250	-0.168894
chr8	130326250	130326275	-0.182392
chr8	130326275	130326300	-0.186979
chr8	130326300	130326325	-0.185292
chr8	130326325	130326350	-0.185892
chr8	130326350	130326375	-0.18903
chr8	130326375	130326400	-0.202791
chr8	130326400	130326425	-0.184914
chr8	130326425	130326450	-0.193707
chr8	130326450	130326475	-0.119326
chr8	130326475	130326500	-0.0737721
chr8	130326500	130326525	-0.0890767
chr8	130326525	130326550	-0.0718008
chr8	130326550	130326575	-0.0688787
chr8	130326575	130326600	-0.0685979
chr8	130326600	130326625	-0.0623225
chr8	130326625	130326650	-0.0255367
chr8	130326650	130326675	-0.0999945
chr8	130326675	130326700	-0.0743195
chr8	130326700	130326725	-0.0608601
chr8	130326725	130326750	-0.058967
chr8	130326750	130326775	-0.065744
chr8	130326775	130326800	-0.0712739
chr8	130326800	130326825	-0.0572682
chr8	130326825	130326850	-0.0679097
chr8	130326850	130326875	-0.0628787
chr8	130326875	130326900	-0.0342065
chr8	130326900	130326925	-0.0328697
chr8	130326925	130326950	-0.0422443
chr8	130326950	130326975	-0.0533101
chr8	130326975	130327000	-0.0517716
chr8	130327000	130327025	-0.0560959
chr8	130327025	130327050	-0.0153262
chr8	130327050	130327075	0.0522385
chr8	130327075	130327100	0.0552102
chr8	130327100	130327125	0.0550252
chr8	130327125	130327150	0.0529056
chr8	130327150	130327175	0.050786
chr8	130327175	130327200	0.0535149
chr8	130327200	130327225	0.00580041
chr8	130327225	130327250	-0.0168856
chr8	130327250	130327275	-0.0180799
chr8	130327275	130327300	-0.0377441
chr8	130327300	130327325	-0.0365113
chr8	130327325	130327350	-0.0382053
chr8	130327350	130327375	-0.0623869
chr8	130327375	130327400	-0.0818963
chr8	130327400	130327425	-0.0768765
chr8	130327425	130327450	-0.0672836
chr8	130327450	130327475	-0.053414
chr8	130327475	130327500	-0.0651692
chr8	130327500	130327525	-0.0724947
chr8	130327525	130327550	-0.0829182
chr8	130327550	130327575	-0.0933417
chr8	130327575	130327600	-0.101243
chr8	130327600	130327625	-0.0990552
chr8	130327625	130327650	-0.0968674
chr8	130327650	130327675	-0.0925372
chr8	130327675	130327700	-0.104717
chr8	130327700	130327725	-0.103426
chr8	130327725	130327750	-0.100395
chr8	130327750	130327775	-0.0929643
chr8	130327775	130327800	-0.0855337
chr8	130327800	130327825	-0.0781032
chr8	130327825	130327850	-0.0704637
chr8	130327850	130327875	-0.0595515
chr8	130327875	130327900	-0.0486394
chr8	130327900	130327925	-0.0377273
chr8	130327925	130327950	-0.0318809
chr8	130327950	130327975	-0.0198405
chr8	130327975	130328000	-0.00463903
chr8	130328000	130328025	0.000774153
chr8	130328025	130328050	0.00618733
chr8	130328050	130328075	0.00758718
chr8	130328075	130328100	0.00691954
chr8	130328100	130328125	0.0226577
chr8	130328125	130328150	0.0359787
chr8	130328150	130328175	0.0192039
chr8	130328175	130328200	0.00644817
chr8	130328200	130328225	0.000441781
chr8	130328225	130328250	0.000406728
chr8	130328250	130328275	-0.0240539
chr8	130328275	130328300	-0.0882861
chr8	130328300	130328325	-0.0962475
chr8	130328325	130328350	-0.0913878
chr8	130328350	130328375	-0.0995253
chr8	130328375	130328400	-0.107541
chr8	130328400	130328425	-0.100631
chr8	130328425	130328450	-0.0940086
chr8	130328450	130328475	-0.0861396
chr8	130328475	130328500	-0.0712716
chr8	130328500	130328525	-0.0068722
chr8	130328525	130328550	0.00268717
chr8	130328550	130328575	0.010058
chr8	130328575	130328600	0.00341626
chr8	130328600	130328625	0.0497096
chr8	130328625	130328650	0.0489738
chr8	130328650	130328675	0.0543497
chr8	130328675	130328700	0.0442755
chr8	130328700	130328725	0.0210068
chr8	130328725	130328750	0.0283303
chr8	130328750	130328775	0.0315981
chr8	130328775	130328800	0.0262474
chr8	130328800	130328825	0.0202186
chr8	130328825	130328850	0.0198601
chr8	130328850	130328875	0.0195016
chr8	130328875	130328900	0.0160651
chr8	130328900	130328925	0.0122867
chr8	130328925	130328950	0.0363137
chr8	130328950	130328975	0.0911632
chr8	130328975	130329000	0.089371
chr8	130329000	130329025	0.0479327
chr8	130329025	130329050	0.0413966
chr8	130329050	130329075	0.040825
chr8	130329075	130329100	0.0395645
chr8	130329100	130329125	0.0211393
chr8	130329125	130329150	0.0305931
chr8	130329150	130329175	0.0302374
chr8	130329175	130329200	0.0241668
chr8	130329200	130329225	0.0210968
chr8	130329225	130329250	-0.0406739
chr8	130329250	130329275	-0.0336654
chr8	130329275	130329300	-0.0347456
chr8	130329300	130329325	-0.0385439
chr8	130329325	130329350	-0.0378958
chr8	130329350	130329375	-0.0372476
chr8	130329375	130329400	-0.0376175
chr8	130329400	130329425	-0.0380082
chr8	130329425	130329450	-0.0829684
chr8	130329450	130329475	-0.0779012
chr8	130329475	130329500	-0.0792813
chr8	130329500	130329525	-0.0724333
chr8	130329525	130329550	-0.0701732
chr8	130329550	130329575	-0.0739675
chr8	130329575	130329600	-0.0705952
chr8	130329600	130329625	-0.0459077
chr8	130329625	130329650	-0.0521787
chr8	130329650	130329675	-0.0550188
chr8	130329675	130329700	-0.0541821
chr8	130329700	130329725	-0.0529368
chr8	130329725	130329750	-0.0121955
chr8	130329750	130329775	-0.0390581
chr8	130329775	130329800	-0.0455001
chr8	130329800	130329825	-0.0269695
chr8	130329825	130329850	0.00443913
chr8	130329850	130329875	-0.00110668
chr8	130329875	130329900	-0.00121383
chr8	130329900	130329925	0.00625175
chr8	130329925	130329950	0.0162941
chr8	130329950	130329975	0.01078
chr8	130329975	130330000	0.0221757
chr8	130330000	130330025	-0.0441751
chr8	130330025	130330050	-0.0646293
chr8	130330050	130330075	-0.0792384
chr8	130330075	130330100	-0.0814264
chr8	130330100	130330125	-0.0836144
chr8	130330125	130330150	-0.0858025
chr8	130330150	130330175	-0.0846197
chr8	130330175	130330200	-0.0819924
chr8	130330200	130330225	-0.049034
chr8	130330225	130330250	-0.0240496
chr8	130330250	130330275	-0.0198165
chr8	130330275	130330300	-0.0155834
chr8	130330300	130330325	-0.0125121
chr8	130330325	130330350	-0.0100944
chr8	130330350	130330375	-0.00767671
chr8	130330375	130330400	-0.00525901
chr8	130330400	130330425	-0.00284131
chr8	130330425	130330450	-0.00378162
chr8	130330450	130330475	-0.00975893
chr8	130330475	130330500	-0.0157362
chr8	130330500	130330525	-0.0217136
chr8	130330525	130330550	-0.0206504
chr8	130330550	130330575	-0.012509
chr8	130330575	130330600	-0.0454233
chr8	130330600	130330625	-0.0390545
chr8	130330625	130330650	-0.0376723
chr8	130330650	130330675	-0.0417586
chr8	130330675	130330700	-0.0040993
chr8	130330700	130330725	0.0232311
chr8	130330725	130330750	0.0256251
chr8	130330750	130330775	0.00728993
chr8	130330775	130330800	-0.0122387
chr8	130330800	130330825	-0.0307103
chr8	130330825	130330850	-0.0367629
chr8	130330850	130330875	-0.0377437
chr8	130330875	130330900	-0.046206
chr8	130330900	130330925	-0.0466399
chr8	130330925	130330950	-0.0182992
chr8	130330950	130330975	-0.0230478
chr8	130330975	130331000	-0.0103052
chr8	130331000	130331025	-0.00735382
chr8	130331025	130331050	-0.0129724
chr8	130331050	130331075	-0.0232169
chr8	130331075	130331100	-0.0318471
chr8	130331100	130331125	-0.0384699
chr8	130331125	130331150	-0.0272606
chr8	130331150	130331175	-0.00734163
chr8	130331175	130331200	0.0344902
chr8	130331200	130331225	0.0329893
chr8	130331225	130331250	0.027813
chr8	130331250	130331275	0.023395
chr8	130331275	130331300	0.0194035
chr8	130331300	130331325	0.00577855
chr8	130331325	130331350	-0.0251725
chr8	130331350	130331375	-0.04066
chr8	130331375	130331400	-0.0337726
chr8	130331400	130331425	-0.0356824
chr8	130331425	130331450	-0.0286293
chr8	130331450	130331475	-0.0150858
chr8	130331475	130331500	-0.00821807
chr8	130331500	130331525	-0.00293305
chr8	130331525	130331550	0.00813221
chr8	130331550	130331575	0.00911148
chr8	130331575	130331600	0.0184923
chr8	130331600	130331625	0.0270968
chr8	130331625	130331650	0.0337485
chr8	130331650	130331675	0.0282758
chr8	130331675	130331700	0.017163
chr8	130331700	130331725	-0.00952091
chr8	130331725	130331750	-0.0294944
chr8	130331750	130331775	-0.0459606
chr8	130331775	130331800	-0.0544475
chr8	130331800	130331825	-0.0549552
chr8	130331825	130331850	-0.0554629
chr8	130331850	130331875	-0.0559706
chr8	130331875	130331900	-0.0568508
chr8	130331900	130331925	-0.0582453
chr8	130331925	130331950	-0.0596399
chr8	130331950	130331975	-0.0728587
chr8	130331975	130332000	-0.0504912
chr8	130332000	130332025	-0.0241704
chr8	130332025	130332050	-0.0278903
chr8	130332050	130332075	-0.0359464
chr8	130332075	130332100	-0.0448781
chr8	130332100	130332125	-0.0171588
chr8	130332125	130332150	-0.00748988
chr8	130332150	130332175	0.00869495
chr8	130332175	130332200	0.0136116
chr8	130332200	130332225	0.0172763
chr8	130332225	130332250	0.0209409
chr8	130332250	130332275	0.0246056
chr8	130332275	130332300	0.0286107
chr8	130332300	130332325	0.0344036
chr8	130332325	130332350	0.0401964
chr8	130332350	130332375	0.0459893
chr8	130332375	130332400	0.0308183
chr8	130332400	130332425	0.0239888
chr8	130332425	130332450	0.0321986
chr8	130332450	130332475	0.0404083
chr8	130332475	130332500	0.0411917
chr8	130332500	130332525	0.0396299
chr8	130332525	130332550	0.0422084
chr8	130332550	130332575	0.0471694
chr8	130332575	130332600	0.0521326
chr8	130332600	130332625	0.0514925
chr8	130332625	130332650	0.0507381
chr8	130332650	130332675	0.0129663
chr8	130332675	130332700	0.0128165
chr8	130332700	130332725	0.0134311
chr8	130332725	130332750	0.0103335
chr8	130332750	130332775	0.0155912
chr8	130332775	130332800	0.0148557
chr8	130332800	130332825	0.0188808
chr8	130332825	130332850	0.0229059
chr8	130332850	130332875	0.0253781
chr8	130332875	130332900	0.0183115
chr8	130332900	130332925	0.0112448
chr8	130332925	130332950	0.00417817
chr8	130332950	130332975	0.017309
chr8	130332975	130333000	-0.0135019
chr8	130333000	130333025	-0.0103885
chr8	130333025	130333050	-0.00727505
chr8	130333050	130333075	-0.00960568
chr8	130333075	130333100	-0.0162138
chr8	130333100	130333125	-0.0228219
chr8	130333125	130333150	-0.0340136
chr8	130333150	130333175	-0.0449578
chr8	130333175	130333200	-0.0172887
chr8	130333200	130333225	-0.00649265
chr8	130333225	130333250	-0.00911369
chr8	130333250	130333275	-0.00948384
chr8	130333275	130333300	-0.00954593
chr8	130333300	130333325	-0.00873122
chr8	130333325	130333350	0.0101062
chr8	130333350	130333375	-0.00230725
chr8	130333375	130333400	-0.0170878
chr8	130333400	130333425	-0.0252975
chr8	130333425	130333450	-0.0551834
chr8	130333450	130333475	-0.0470877
chr8	130333475	130333500	-0.0402724
chr8	130333500	130333525	-0.0323737
chr8	130333525	130333550	-0.0326883
chr8	130333550	130333575	-0.0437104
chr8	130333575	130333600	-0.0519193
chr8	130333600	130333625	-0.0461148
chr8	130333625	130333650	-0.0437123
chr8	130333650	130333675	-0.0479136
chr8	130333675	130333700	-0.0235782
chr8	130333700	130333725	-0.0148672
chr8	130333725	130333750	-0.00691808
chr8	130333750	130333775	-0.0058263
chr8	130333775	130333800	-0.00473452
chr8	130333800	130333825	-0.00338212
chr8	130333825	130333850	-0.00350419
chr8	130333850	130333875	-0.00599865
chr8	130333875	130333900	0.0260297
chr8	130333900	130333925	0.0245636
chr8	130333925	130333950	0.0291052
chr8	130333950	130333975	0.0353282
chr8	130333975	130334000	0.0378727
chr8	130334000	130334025	0.0358321
chr8	130334025	130334050	0.030563
chr8	130334050	130334075	0.0315238
chr8	130334075	130334100	0.0431499
chr8	130334100	130334125	0.0404251
chr8	130334125	130334150	0.0234174
chr8	130334150	130334175	0.014325
chr8	130334175	130334200	0.0128618
chr8	130334200	130334225	-0.00816291
chr8	130334225	130334250	-0.0392796
chr8	130334250	130334275	-0.0539965
chr8	130334275	130334300	-0.0527786
chr8	130334300	130334325	-0.0501947
chr8	130334325	130334350	-0.0458603
chr8	130334350	130334375	-0.101128
chr8	130334375	130334400	-0.114088
chr8	130334400	130334425	-0.120917
chr8	130334425	130334450	-0.0975855
chr8	130334450	130334475	-0.102736
chr8	130334475	130334500	-0.0907595
chr8	130334500	130334525	-0.0750385
chr8	130334525	130334550	-0.0708354
chr8	130334550	130334575	-0.0545118
chr8	130334575	130334600	-0.0436269
chr8	130334600	130334625	-0.0136586
chr8	130334625	130334650	-0.0200588
chr8	130334650	130334675	-0.0264733
chr8	130334675	130334700	-0.0289932
chr8	130334700	130334725	-0.0194146
chr8	130334725	130334750	-0.00782631
chr8	130334750	130334775	0.00218127
chr8	130334775	130334800	0.00399459
chr8	130334800	130334825	0.00580791
chr8	130334825	130334850	0.00765791
chr8	130334850	130334875	0.0103882
chr8	130334875	130334900	0.0131185
chr8	130334900	130334925	0.0158489
chr8	130334925	130334950	0.0187561
chr8	130334950	130334975	0.0224694
chr8	130334975	130335000	0.0261826
chr8	130335000	130335025	0.0196509
chr8	130335025	130335050	0.011045
chr8	130335050	130335075	0.00014744
chr8	130335075	130335100	-0.0110808
chr8	130335100	130335125	-0.0214148
chr8	130335125	130335150	-0.0296625
chr8	130335150	130335175	-0.0275999
chr8	130335175	130335200	-0.035725
chr8	130335200	130335225	-0.0438502
chr8	130335225	130335250	-0.0514675
chr8	130335250	130335275	-0.0532448
chr8	130335275	130335300	-0.0550221
chr8	130335300	130335325	-0.0567994
chr8	130335325	130335350	-0.0642133
chr8	130335350	130335375	-0.0765911
chr8	130335375	130335400	-0.0871391
chr8	130335400	130335425	-0.0834085
chr8	130335425	130335450	-0.0796779
chr8	130335450	130335475	-0.0765126
chr8	130335475	130335500	-0.0738692
chr8	130335500	130335525	-0.0759495
chr8	130335525	130335550	-0.0329888
chr8	130335550	130335575	-0.0307801
chr8	130335575	130335600	-0.0295376
chr8	130335600	130335625	-0.0261139
chr8	130335625	130335650	-0.0251561
chr8	130335650	130335675	-0.0347264
chr8	130335675	130335700	-0.0270838
chr8	130335700	130335725	-0.0181018
chr8	130335725	130335750	0.023446
chr8	130335750	130335775	0.0270062
chr8	130335775	130335800	0.029989
chr8	130335800	130335825	0.0327001
chr8	130335825	130335850	0.0374077
chr8	130335850	130335875	0.0357858
chr8	130335875	130335900	0.0318621
chr8	130335900	130335925	0.0231532
chr8	130335925	130335950	0.0964801
chr8	130335950	130335975	0.0627719
chr8	130335975	130336000	0.0645595
chr8	130336000	130336025	0.0206344
chr8	130336025	130336050	-0.00878883
chr8	130336050	130336075	-0.0149257
chr8	130336075	130336100	-0.0274241
chr8	130336100	130336125	-0.0243521
chr8	130336125	130336150	-0.0212801
chr8	130336150	130336175	-0.0182081
chr8	130336175	130336200	-0.0151361
chr8	130336200	130336225	-0.0120641
chr8	130336225	130336250	-0.00899205
chr8	130336250	130336275	-0.00685411
chr8	130336275	130336300	-0.00565023
chr8	130336300	130336325	-0.00444635
chr8	130336325	130336350	-0.00324248
chr8	130336350	130336375	-0.0020386
chr8	130336375	130336400	-0.000834721
chr8	130336400	130336425	0.000369157
chr8	130336425	130336450	0.00157303
chr8	130336450	130336475	-0.0041584
chr8	130336475	130336500	-0.0114802
chr8	130336500	130336525	-0.0114844
chr8	130336525	130336550	-0.0114887
chr8	130336550	130336575	-0.0114929
chr8	130336575	130336600	-0.0114972
chr8	130336600	130336625	-0.0115015
chr8	130336625	130336650	-0.0115057
chr8	130336650	130336675	-0.01151
chr8	130336675	130336700	-0.0115142
chr8	130336700	130336725	-0.0115185
chr8	130336725	130336750	-0.0115228
chr8	130336750	130336775	-0.011527
chr8	130336775	130336800	-0.0115313
chr8	130336800	130336825	-0.0115356
chr8	130336825	130336850	-0.0115398
chr8	130336850	130336875	-0.0115441
chr8	130336875	130336900	-0.0115483
chr8	130336900	130336925	-0.0115526
chr8	130336925	130336950	-0.0115569
chr8	130336950	130336975	-0.0115611
chr8	130417900	130417925	-0.0465422
chr8	130417925	130417950	0.00355863
chr8	130417950	130417975	0.0428352
chr8	130417975	130418000	0.0913897
chr8	130418000	130418025	0.0404619
chr8	130418025	130418050	0.0301387
chr8	130418050	130418075	0.0310989
chr8	130418075	130418100	0.0320591
chr8	130418100	130418125	0.0330192
chr8	130418125	130418150	0.0339794
chr8	130418150	130418175	0.0349396
chr8	130418175	130418200	0.0358998
chr8	130418200	130418225	0.03686
chr8	130418225	130418250	0.0378202
chr8	130418250	130418275	0.0369858
chr8	130418275	130418300	0.0359521
chr8	130418300	130418325	0.0349183
chr8	130418325	130418350	0.0338845
chr8	130418350	130418375	0.0328508
chr8	130418375	130418400	0.031817
chr8	130418400	130418425	0.0307833
chr8	130418425	130418450	0.029348
chr8	130418450	130418475	0.0203915
chr8	130418475	130418500	0.0268486
chr8	130418500	130418525	0.0423213
chr8	130418525	130418550	0.0440504
chr8	130418550	130418575	0.0499849
chr8	130418575	130418600	0.0509246
chr8	130418600	130418625	0.0544703
chr8	130418625	130418650	0.0244543
chr8	130418650	130418675	0.00919928
chr8	130418675	130418700	0.00308419
chr8	130418700	130418725	0.00178125
chr8	130418725	130418750	0.00047832
chr8	130418750	130418775	-0.000940403
chr8	130418775	130418800	-0.00240415
chr8	130418800	130418825	-0.00737917
chr8	130418825	130418850	-0.0134091
chr8	130418850	130418875	-0.0102313
chr8	130418875	130418900	-0.0094372
chr8	130418900	130418925	0.0211037
chr8	130418925	130418950	0.0558253
chr8	130418950	130418975	0.0733059
chr8	130418975	130419000	0.0864512
chr8	130419000	130419025	0.120985
chr8	130419025	130419050	0.101176
chr8	130419050	130419075	0.0911644
chr8	130419075	130419100	0.0641127
chr8	130419100	130419125	0.0748895
chr8	130419125	130419150	0.000645307
chr8	130419150	130419175	0.00673686
chr8	130419175	130419200	0.00353063
chr8	130419200	130419225	-0.000622523
chr8	130419225	130419250	-0.00526348
chr8	130419250	130419275	-0.0121782
chr8	130419275	130419300	-0.0365063
chr8	130419300	130419325	-0.0609484
chr8	130419325	130419350	-0.0531785
chr8	130419350	130419375	-0.0779471
chr8	130419375	130419400	-0.0871526
chr8	130419400	130419425	-0.0877913
chr8	130419425	130419450	-0.100868
chr8	130419450	130419475	-0.091901
chr8	130419475	130419500	-0.0899036
chr8	130419500	130419525	-0.0969131
chr8	130419525	130419550	-0.102689
chr8	130419550	130419575	-0.103875
chr8	130419575	130419600	-0.0673417
chr8	130419600	130419625	-0.0274493
chr8	130419625	130419650	-0.0329961
chr8	130419650	130419675	0.00261311
chr8	130419675	130419700	0.00657429
chr8	130419700	130419725	0.0196516
chr8	130419725	130419750	0.039202
chr8	130419750	130419775	0.0368946
chr8	130419775	130419800	0.0345587
chr8	130419800	130419825	0.0292142
chr8	130419825	130419850	0.0287851
chr8	130419850	130419875	0.0117196
chr8	130419875	130419900	0.0102047
chr8	130419900	130419925	-0.000666094
chr8	130419925	130419950	0.0080087
chr8	130419950	130419975	0.0169201
chr8	130419975	130420000	0.0162451
chr8	130420000	130420025	0.0294988
chr8	130420025	130420050	0.0224269
chr8	130420050	130420075	0.00182086
chr8	130420075	130420100	-0.0141161
chr8	130420100	130420125	-0.017459
chr8	130420125	130420150	-0.0330366
chr8	130420150	130420175	-0.0316566
chr8	130420175	130420200	-0.0260261
chr8	130420200	130420225	-0.0436358
chr8	130420225	130420250	-0.0280712
chr8	130420250	130420275	-0.0115976
chr8	130420275	130420300	0.000994165
chr8	130420300	130420325	0.00714161
chr8	130420325	130420350	0.00671329
chr8	130420350	130420375	-0.0239942
chr8	130420375	130420400	-0.0313482
chr8	130420400	130420425	-0.0446167
chr8	130420425	130420450	-0.0540191
chr8	130420450	130420475	-0.0404001
chr8	130420475	130420500	-0.000190529
chr8	130420500	130420525	0.0036054
chr8	130420525	130420550	0.00740132
chr8	130420550	130420575	0.0129254
chr8	130420575	130420600	0.0189369
chr8	130420600	130420625	0.0249483
chr8	130420625	130420650	0.0287367
chr8	130420650	130420675	0.00695951
chr8	130420675	130420700	0.0257249
chr8	130420700	130420725	0.0191748
chr8	130420725	130420750	0.015366
chr8	130420750	130420775	0.0147752
chr8	130420775	130420800	0.0141843
chr8	130420800	130420825	0.0135935
chr8	130420825	130420850	0.0130027
chr8	130420850	130420875	0.0124118
chr8	130420875	130420900	0.011821
chr8	130420900	130420925	0.0112302
chr8	130420925	130420950	0.00912047
chr8	130420950	130420975	0.00491326
chr8	130420975	130421000	0.000706045
chr8	130421000	130421025	-0.00350116
chr8	130421025	130421050	-0.00770837
chr8	130421050	130421075	-0.0119156
chr8	130421075	130421100	-0.0161228
chr8	130421100	130421125	-0.0175231
chr8	130421125	130421150	0.0342295
chr8	130421150	130421175	0.0875222
chr8	130421175	130421200	0.0846483
chr8	130421200	130421225	0.0783705
chr8	130421225	130421250	0.0706337
chr8	130421250	130421275	0.0642768
chr8	130421275	130421300	0.0703378
chr8	130421300	130421325	0.0756648
chr8	130421325	130421350	0.063379
chr8	130421350	130421375	0.0477486
chr8	130421375	130421400	0.0338592
chr8	130421400	130421425	0.0405438
chr8	130421425	130421450	-0.00099475
chr8	130421450	130421475	-0.0126028
chr8	130421475	130421500	-0.0170095
chr8	130421500	130421525	0.00367362
chr8	130421525	130421550	0.00855018
chr8	130421550	130421575	0.0134267
chr8	130421575	130421600	0.0181904
chr8	130421600	130421625	0.0174222
chr8	130421625	130421650	0.016654
chr8	130421650	130421675	0.0158858
chr8	130421675	130421700	0.0151175
chr8	130421700	130421725	0.0143493
chr8	130421725	130421750	0.015191
chr8	130421750	130421775	0.0161355
chr8	130421775	130421800	0.0545095
chr8	130421800	130421825	0.0356912
chr8	130421825	130421850	0.0318128
chr8	130421850	130421875	0.0291474
chr8	130421875	130421900	0.0264821
chr8	130421900	130421925	0.0238167
chr8	130421925	130421950	0.0253745
chr8	130421950	130421975	0.0276198
chr8	130421975	130422000	0.0298651
chr8	130422000	130422025	0.0321104
chr8	130422025	130422050	0.033533
chr8	130422050	130422075	0.0312079
chr8	130422075	130422100	0.0251711
chr8	130422100	130422125	0.0348268
chr8	130422125	130422150	0.0337885
chr8	130422150	130422175	0.0421056
chr8	130422175	130422200	0.0419492
chr8	130422200	130422225	0.0306117
chr8	130422225	130422250	0.0275466
chr8	130422250	130422275	0.0246741
chr8	130422275	130422300	0.00873041
chr8	130422300	130422325	0.01976
chr8	130422325	130422350	0.0185727
chr8	130422350	130422375	0.0715654
chr8	130422375	130422400	0.0577222
chr8	130422400	130422425	0.0616205
chr8	130422425	130422450	0.0626825
chr8	130422450	130422475	0.0632466
chr8	130422475	130422500	0.0678957
chr8	130422500	130422525	0.0654198
chr8	130422525	130422550	0.0725722
chr8	130422550	130422575	0.0568112
chr8	130422575	130422600	0.0447418
chr8	130422600	130422625	0.0571
chr8	130422625	130422650	0.059282
chr8	130422650	130422675	0.0614639
chr8	130422675	130422700	0.0566795
chr8	130422700	130422725	0.048617
chr8	130422725	130422750	0.0200002
chr8	130422750	130422775	0.0135227
chr8	130422775	130422800	-0.0094315
chr8	130422800	130422825	-0.0101349
chr8	130422825	130422850	-0.0080331
chr8	130422850	130422875	-0.00745309
chr8	130422875	130422900	0.0155219
chr8	130422900	130422925	0.0138057
chr8	130422925	130422950	0.00926904
chr8	130422950	130422975	-0.00417235
chr8	130422975	130423000	-0.010167
chr8	130423000	130423025	-0.0190218
chr8	130423025	130423050	-0.0201889
chr8	130423050	130423075	-0.014334
chr8	130423075	130423100	-0.00199713
chr8	130423100	130423125	0.0340116
chr8	130423125	130423150	0.019678
chr8	130423150	130423175	-0.00285484
chr8	130423175	130423200	-0.0159113
chr8	130423200	130423225	0.00643536
chr8	130423225	130423250	-0.00041865
chr8	130423250	130423275	-0.00913041
chr8	130423275	130423300	-0.0180955
chr8	130423300	130423325	-0.0215225
chr8	130423325	130423350	-0.0248365
chr8	130423350	130423375	-0.0281505
chr8	130423375	130423400	-0.0330466
chr8	130423400	130423425	-0.039403
chr8	130423425	130423450	-0.0457594
chr8	130423450	130423475	-0.052182
chr8	130423475	130423500	-0.0441506
chr8	130423500	130423525	-0.0819056
chr8	130423525	130423550	-0.108722
chr8	130423550	130423575	-0.108783
chr8	130423575	130423600	-0.102887
chr8	130423600	130423625	-0.0956249
chr8	130423625	130423650	-0.082286
chr8	130423650	130423675	-0.0789563
chr8	130423675	130423700	-0.049076
chr8	130423700	130423725	-0.0384962
chr8	130423725	130423750	-0.0334958
chr8	130423750	130423775	-0.0197043
chr8	130423775	130423800	-0.00809417
chr8	130423800	130423825	0.00518861
chr8	130423825	130423850	0.00872837
chr8	130423850	130423875	0.00577543
chr8	130423875	130423900	-0.0208759
chr8	130423900	130423925	-0.0151933
chr8	130423925	130423950	-0.0070016
chr8	130423950	130423975	-0.0135503
chr8	130423975	130424000	-0.0242325
chr8	130424000	130424025	-0.0255385
chr8	130424025	130424050	-0.0149897
chr8	130424050	130424075	0.0168282
chr8	130424075	130424100	0.0149683
chr8	130424100	130424125	-0.023497
chr8	130424125	130424150	-0.0240842
chr8	130424150	130424175	-0.0356698
chr8	130424175	130424200	-0.0224291
chr8	130424200	130424225	-0.0254934
chr8	130424225	130424250	0.00223416
chr8	130424250	130424275	0.0388811
chr8	130424275	130424300	0.0379491
chr8	130424300	130424325	0.0298592
chr8	130424325	130424350	0.0224311
chr8	130424350	130424375	0.0209595
chr8	130424375	130424400	0.0240313
chr8	130424400	130424425	0.0258552
chr8	130424425	130424450	0.0198773
chr8	130424450	130424475	0.00869702
chr8	130424475	130424500	0.0159795
chr8	130424500	130424525	0.0757391
chr8	130424525	130424550	0.0728984
chr8	130424550	130424575	0.0661042
chr8	130424575	130424600	0.0561505
chr8	130424600	130424625	0.0404376
chr8	130424625	130424650	0.0696498
chr8	130424650	130424675	0.0625082
chr8	130424675	130424700	0.0539162
chr8	130424700	130424725	0.0541914
chr8	130424725	130424750	0.0556757
chr8	130424750	130424775	0.0526248
chr8	130424775	130424800	0.0494814
chr8	130424800	130424825	0.0327441
chr8	130424825	130424850	0.0312699
chr8	130424850	130424875	0.0297957
chr8	130424875	130424900	0.0283215
chr8	130424900	130424925	0.0268472
chr8	130424925	130424950	0.0296893
chr8	130424950	130424975	0.0327113
chr8	130424975	130425000	0.0357332
chr8	130425000	130425025	0.0387552
chr8	130425025	130425050	0.0417771
chr8	130425050	130425075	0.0447991
chr8	130425075	130425100	0.0484488
chr8	130425100	130425125	0.0521247
chr8	130425125	130425150	0.0505375
chr8	130425150	130425175	0.0422861
chr8	130425175	130425200	0.0365348
chr8	130425200	130425225	0.0357213
chr8	130425225	130425250	0.0475826
chr8	130425250	130425275	0.0571335
chr8	130425275	130425300	0.0517058
chr8	130425300	130425325	0.0039919
chr8	130425325	130425350	0.00954521
chr8	130425350	130425375	0.00781435
chr8	130425375	130425400	0.00150427
chr8	130425400	130425425	-0.00641474
chr8	130425425	130425450	-0.00407222
chr8	130425450	130425475	-0.0171917
chr8	130425475	130425500	-0.0260347
chr8	130425500	130425525	-0.0224739
chr8	130425525	130425550	-0.0247173
chr8	130425550	130425575	0.00173135
chr8	130425575	130425600	0.000960476
chr8	130425600	130425625	-0.00223168
chr8	130425625	130425650	-0.0148063
chr8	130425650	130425675	-0.0155768
chr8	130425675	130425700	-0.0174904
chr8	130425700	130425725	-0.0130478
chr8	130425725	130425750	0.000117159
chr8	130425750	130425775	-0.00122432
chr8	130425775	130425800	0.00157819
chr8	130425800	130425825	0.00420328
chr8	130425825	130425850	0.00459729
chr8	130425850	130425875	0.0023722
chr8	130425875	130425900	0.0188391
chr8	130425900	130425925	0.0345357
chr8	130425925	130425950	0.0197321
chr8	130425950	130425975	0.00639547
chr8	130425975	130426000	0.00238252
chr8	130426000	130426025	0.0136274
chr8	130426025	130426050	0.00994843
chr8	130426050	130426075	0.00846426
chr8	130426075	130426100	0.0112405
chr8	130426100	130426125	0.0140168
chr8	130426125	130426150	0.0154784
chr8	130426150	130426175	0.0141464
chr8	130426175	130426200	0.0128143
chr8	130426200	130426225	0.00790441
chr8	130426225	130426250	0.00117548
chr8	130426250	130426275	0.0137849
chr8	130426275	130426300	0.00681378
chr8	130426300	130426325	-0.000157297
chr8	130426325	130426350	-0.00712837
chr8	130426350	130426375	-0.0106178
chr8	130426375	130426400	-0.00842667
chr8	130426400	130426425	-0.00623553
chr8	130426425	130426450	-0.041336
chr8	130426450	130426475	-0.0391335
chr8	130426475	130426500	-0.0359549
chr8	130426500	130426525	-0.0288724
chr8	130426525	130426550	-0.0228357
chr8	130426550	130426575	-0.0223361
chr8	130426575	130426600	-0.0170718
chr8	130426600	130426625	-0.0165813
chr8	130426625	130426650	-0.0118553
chr8	130426650	130426675	-0.0137
chr8	130426675	130426700	0.000578183
chr8	130426700	130426725	0.00176464
chr8	130426725	130426750	0.0422491
chr8	130426750	130426775	0.0399773
chr8	130426775	130426800	0.0514217
chr8	130426800	130426825	0.059052
chr8	130426825	130426850	0.0626631
chr8	130426850	130426875	0.0637185
chr8	130426875	130426900	0.0760431
chr8	130426900	130426925	0.0892563
chr8	130426925	130426950	0.0844333
chr8	130426950	130426975	0.0780419
chr8	130426975	130427000	0.0632855
chr8	130427000	130427025	0.0573204
chr8	130427025	130427050	0.0513519
chr8	130427050	130427075	0.0403355
chr8	130427075	130427100	0.0390619
chr8	130427100	130427125	0.0242799
chr8	130427125	130427150	0.0195493
chr8	130427150	130427175	0.0328783
chr8	130427175	130427200	0.0380949
chr8	130427200	130427225	0.0317335
chr8	130427225	130427250	0.00354823
chr8	130427250	130427275	-0.00144644
chr8	130427275	130427300	-0.0071099
chr8	130427300	130427325	-0.0129655
chr8	130427325	130427350	-0.0188211
chr8	130427350	130427375	-0.0142281
chr8	130427375	130427400	-0.00872651
chr8	130427400	130427425	-0.0197574
chr8	130427425	130427450	-0.0524212
chr8	130427450	130427475	-0.0388393
chr8	130427475	130427500	0.00223786
chr8	130427500	130427525	0.00481938
chr8	130427525	130427550	0.0118681
chr8	130427550	130427575	0.013825
chr8	130427575	130427600	-0.0049243
chr8	130427600	130427625	0.0187317
chr8	130427625	130427650	0.0398092
chr8	130427650	130427675	0.0837514
chr8	130427675	130427700	0.0501423
chr8	130427700	130427725	0.0230973
chr8	130427725	130427750	0.0164182
chr8	130427750	130427775	0.0226271
chr8	130427775	130427800	0.0306957
chr8	130427800	130427825	0.0111561
chr8	130427825	130427850	-0.00756798
chr8	130427850	130427875	-0.0120842
chr8	130427875	130427900	-0.00305606
chr8	130427900	130427925	-0.0102807
chr8	130427925	130427950	-0.00574979
chr8	130427950	130427975	-0.00240025
chr8	130427975	130428000	0.018253
chr8	130428000	130428025	0.0195367
chr8	130428025	130428050	-0.00443663
chr8	130428050	130428075	0.00609167
chr8	130428075	130428100	0.00234515
chr8	130428100	130428125	0.012836
chr8	130428125	130428150	0.0190714
chr8	130428150	130428175	0.0205508
chr8	130428175	130428200	0.0209311
chr8	130428200	130428225	0.0554754
chr8	130428225	130428250	0.0394099
chr8	130428250	130428275	0.0675119
chr8	130428275	130428300	0.0369195
chr8	130428300	130428325	0.0343103
chr8	130428325	130428350	0.0613782
chr8	130428350	130428375	0.0371603
chr8	130428375	130428400	0.0228211
chr8	130428400	130428425	0.0288491
chr8	130428425	130428450	0.0499336
chr8	130428450	130428475	0.0259338
chr8	130428475	130428500	0.0671653
chr8	130428500	130428525	0.0796953
chr8	130428525	130428550	0.0825359
chr8	130428550	130428575	0.0692009
chr8	130428575	130428600	0.0858125
chr8	130428600	130428625	0.0826159
chr8	130428625	130428650	0.0784255
chr8	130428650	130428675	0.072306
chr8	130428675	130428700	0.0823172
chr8	130428700	130428725	0.0864143
chr8	130428725	130428750	0.0864688
chr8	130428750	130428775	0.0866523
chr8	130428775	130428800	0.0868359
chr8	130428800	130428825	0.07992
chr8	130428825	130428850	0.0669564
chr8	130428850	130428875	0.0632965
chr8	130428875	130428900	0.062767
chr8	130428900	130428925	0.0622375
chr8	130428925	130428950	0.0675158
chr8	130428950	130428975	0.082231
chr8	130428975	130429000	0.0761246
chr8	130429000	130429025	0.0598902
chr8	130429025	130429050	0.0521262
chr8	130429050	130429075	0.0454505
chr8	130429075	130429100	0.0391677
chr8	130429100	130429125	0.0415616
chr8	130429125	130429150	0.0408781
chr8	130429150	130429175	0.0401945
chr8	130429175	130429200	0.0474137
chr8	130429200	130429225	0.0723768
chr8	130429225	130429250	0.067498
chr8	130429250	130429275	0.0754498
chr8	130429275	130429300	0.101374
chr8	130429300	130429325	0.131496
chr8	130429325	130429350	0.134371
chr8	130429350	130429375	0.146235
chr8	130429375	130429400	0.131904
chr8	130429400	130429425	0.120832
chr8	130429425	130429450	0.119475
chr8	130429450	130429475	0.12173
chr8	130429475	130429500	0.127018
chr8	130429500	130429525	0.126033
chr8	130429525	130429550	0.112889
chr8	130429550	130429575	0.0982644
chr8	130429575	130429600	0.0784961
chr8	130429600	130429625	0.0689263
chr8	130429625	130429650	0.0612824
chr8	130429650	130429675	0.0547218
chr8	130429675	130429700	0.0535684
chr8	130429700	130429725	0.0458781
chr8	130429725	130429750	0.00437738
chr8	130429750	130429775	-0.0903843
chr8	130429775	130429800	-0.0983814
chr8	130429800	130429825	-0.0711019
chr8	130429825	130429850	-0.0667752
chr8	130429850	130429875	-0.0613653
chr8	130429875	130429900	-0.0693419
chr8	130429900	130429925	-0.0718383
chr8	130429925	130429950	-0.0465384
chr8	130429950	130429975	-0.0369589
chr8	130429975	130430000	-0.03383
chr8	130430000	130430025	-0.0348261
chr8	130430025	130430050	-0.0555101
chr8	130430050	130430075	-0.0555318
chr8	130430075	130430100	-0.0223739
chr8	130430100	130430125	0.0213774
chr8	130430125	130430150	0.0369512
chr8	130430150	130430175	0.0287715
chr8	130430175	130430200	0.0457488
chr8	130430200	130430225	0.0601087
chr8	130430225	130430250	0.0434629
chr8	130430250	130430275	0.0302004
chr8	130430275	130430300	0.028269
chr8	130430300	130430325	0.0246851
chr8	130430325	130430350	0.0215663
chr8	130430350	130430375	0.0285058
chr8	130430375	130430400	0.0500321
chr8	130430400	130430425	0.0671788
chr8	130430425	130430450	0.0618752
chr8	130430450	130430475	0.0526237
chr8	130430475	130430500	0.0580759
chr8	130430500	130430525	0.0495143
chr8	130430525	130430550	0.0573061
chr8	130430550	130430575	0.0442103
chr8	130430575	130430600	0.0311145
chr8	130430600	130430625	0.01942
chr8	130430625	130430650	0.00589938
chr8	130430650	130430675	-0.00840568
chr8	130430675	130430700	-0.00845265
chr8	130430700	130430725	-0.00820864
chr8	130430725	130430750	0.0466739
chr8	130430750	130430775	0.0440352
chr8	130430775	130430800	0.0432656
chr8	130430800	130430825	0.0260157
chr8	130430825	130430850	0.0144262
chr8	130430850	130430875	0.02211
chr8	130430875	130430900	0.0259926
chr8	130430900	130430925	0.0296799
chr8	130430925	130430950	0.0337438
chr8	130430950	130430975	0.0373656
chr8	130430975	130431000	0.0275217
chr8	130431000	130431025	0.0258367
chr8	130431025	130431050	0.011812
chr8	130431050	130431075	-0.046583
chr8	130431075	130431100	-0.0668271
chr8	130431100	130431125	-0.0531968
chr8	130431125	130431150	-0.0294251
chr8	130431150	130431175	-0.0233695
chr8	130431175	130431200	-0.0319255
chr8	130431200	130431225	-0.0317808
chr8	130431225	130431250	-0.0302503
chr8	130431250	130431275	-0.0214445
chr8	130431275	130431300	-0.0215942
chr8	130431300	130431325	-0.0260914
chr8	130431325	130431350	-0.0107007
chr8	130431350	130431375	-0.00389524
chr8	130431375	130431400	-0.00151955
chr8	130431400	130431425	0.00085614
chr8	130431425	130431450	-0.00587309
chr8	130431450	130431475	-0.00389033
chr8	130431475	130431500	0.00315224
chr8	130431500	130431525	-0.00823998
chr8	130431525	130431550	-0.0180219
chr8	130431550	130431575	-0.0463083
chr8	130431575	130431600	-0.0477327
chr8	130431600	130431625	-0.0384848
chr8	130431625	130431650	-0.0187608
chr8	130431650	130431675	-0.0399598
chr8	130431675	130431700	-0.0297341
chr8	130431700	130431725	-0.0333084
chr8	130431725	130431750	-0.0393548
chr8	130431750	130431775	-0.044299
chr8	130431775	130431800	-0.0442216
chr8	130431800	130431825	-0.0441443
chr8	130431825	130431850	-0.0440669
chr8	130431850	130431875	-0.0439896
chr8	130431875	130431900	-0.0439123
chr8	130431900	130431925	-0.0438349
chr8	130431925	130431950	-0.0432248
chr8	130431950	130431975	-0.0398177
chr8	130431975	130432000	-0.0364106
chr8	130432000	130432025	-0.0330035
chr8	130432025	130432050	-0.0295964
chr8	130432050	130432075	-0.0146953
chr8	130432075	130432100	0.0232814
chr8	130432100	130432125	0.0267703
chr8	130432125	130432150	0.0317237
chr8	130432150	130432175	0.0370432
chr8	130432175	130432200	0.0400726
chr8	130432200	130432225	0.0434158
chr8	130432225	130432250	0.0584157
chr8	130432250	130432275	0.0439823
chr8	130432275	130432300	0.038857
chr8	130432300	130432325	0.0402736
chr8	130432325	130432350	0.0416901
chr8	130432350	130432375	0.0433515
chr8	130432375	130432400	0.0478291
chr8	130432400	130432425	0.0523067
chr8	130432425	130432450	0.0542872
chr8	130432450	130432475	0.0587273
chr8	130432475	130432500	0.0639025
chr8	130432500	130432525	0.0683418
chr8	130432525	130432550	0.0643182
chr8	130432550	130432575	0.0602946
chr8	130432575	130432600	0.0646408
chr8	130432600	130432625	0.0745668
chr8	130432625	130432650	0.0844928
chr8	130432650	130432675	0.0936223
chr8	130432675	130432700	0.0902721
chr8	130432700	130432725	0.0869219
chr8	130432725	130432750	0.0835717
chr8	130432750	130432775	0.086346
chr8	130432775	130432800	0.0855008
chr8	130432800	130432825	0.0844849
chr8	130432825	130432850	0.0841882
chr8	130432850	130432875	0.0889718
chr8	130432875	130432900	0.00440504
chr8	130432900	130432925	-0.0114701
chr8	130432925	130432950	-0.00353714
chr8	130432950	130432975	0.0142199
chr8	130432975	130433000	0.0351673
chr8	130433000	130433025	0.0405678
chr8	130433025	130433050	0.0323818
chr8	130433050	130433075	0.0325827
chr8	130433075	130433100	0.0245253
chr8	130433100	130433125	0.018105
chr8	130433125	130433150	0.0211927
chr8	130433150	130433175	-0.00327236
chr8	130433175	130433200	0.0184025
chr8	130433200	130433225	0.0249895
chr8	130433225	130433250	0.0239954
chr8	130433250	130433275	0.0218121
chr8	130433275	130433300	0.00567898
chr8	130433300	130433325	-0.0100958
chr8	130433325	130433350	-0.0040251
chr8	130433350	130433375	-0.0267856
chr8	130433375	130433400	-0.0582534
chr8	130433400	130433425	-0.0242566
chr8	130433425	130433450	0.00166365
chr8	130433450	130433475	0.00658796
chr8	130433475	130433500	0.0221706
chr8	130433500	130433525	0.0010225
chr8	130433525	130433550	0.00748894
chr8	130433550	130433575	0.0134911
chr8	130433575	130433600	0.0185065
chr8	130433600	130433625	0.0241376
chr8	130433625	130433650	0.0180513
chr8	130433650	130433675	0.0038572
chr8	130433675	130433700	-0.00937282
chr8	130433700	130433725	-0.0202717
chr8	130433725	130433750	-0.0102154
chr8	130433750	130433775	-0.0239165
chr8	130433775	130433800	-0.0396411
chr8	130433800	130433825	-0.0471368
chr8	130433825	130433850	-0.0344567
chr8	130433850	130433875	-0.0284262
chr8	130433875	130433900	-0.00595608
chr8	130433900	130433925	0.0117039
chr8	130433925	130433950	0.0142316
chr8	130433950	130433975	0.0167593
chr8	130433975	130434000	0.019287
chr8	130434000	130434025	0.021601
chr8	130434025	130434050	0.023832
chr8	130434050	130434075	0.026063
chr8	130434075	130434100	0.0368487
chr8	130434100	130434125	0.077931
chr8	130434125	130434150	0.0558394
chr8	130434150	130434175	0.0599341
chr8	130434175	130434200	0.0753672
chr8	130434200	130434225	0.0633773
chr8	130434225	130434250	-0.0417883
chr8	130434250	130434275	-0.043516
chr8	130434275	130434300	-0.0442766
chr8	130434300	130434325	-0.0413687
chr8	130434325	130434350	-0.0508835
chr8	130434350	130434375	-0.0401019
chr8	130434375	130434400	-0.0211742
chr8	130434400	130434425	-0.000795468
chr8	130434425	130434450	0.00180878
chr8	130434450	130434475	0.000816946
chr8	130434475	130434500	-0.00128652
chr8	130434500	130434525	-0.00450163
chr8	130434525	130434550	0.00387308
chr8	130434550	130434575	0.0211137
chr8	130434575	130434600	0.0283552
chr8	130434600	130434625	0.0290436
chr8	130434625	130434650	0.0731451
chr8	130434650	130434675	0.0664501
chr8	130434675	130434700	0.0437263
chr8	130434700	130434725	0.0462628
chr8	130434725	130434750	0.057796
chr8	130434750	130434775	-0.00214685
chr8	130434775	130434800	-0.0316898
chr8	130434800	130434825	-0.0529201
chr8	130434825	130434850	-0.054536
chr8	130434850	130434875	-0.0477462
chr8	130434875	130434900	-0.0429993
chr8	130434900	130434925	-0.0309551
chr8	130434925	130434950	-0.00754177
chr8	130434950	130434975	-0.0174318
chr8	130434975	130435000	-0.0799066
chr8	130435000	130435025	-0.0733507
chr8	130435025	130435050	-0.0753739
chr8	130435050	130435075	-0.0806338
chr8	130435075	130435100	-0.0830113
chr8	130435100	130435125	-0.0773547
chr8	130435125	130435150	-0.076363
chr8	130435150	130435175	-0.0961117
chr8	130435175	130435200	-0.0791839
chr8	130435200	130435225	-0.0818897
chr8	130435225	130435250	-0.0845955
chr8	130435250	130435275	-0.0876701
chr8	130435275	130435300	-0.0907448
chr8	130435300	130435325	-0.0851931
chr8	130435325	130435350	-0.0290885
chr8	130435350	130435375	-0.0292998
chr8	130435375	130435400	-0.0192478
chr8	130435400	130435425	-0.00869348
chr8	130435425	130435450	0.000984143
chr8	130435450	130435475	0.00423254
chr8	130435475	130435500	-0.084266
chr8	130435500	130435525	-0.0657128
chr8	130435525	130435550	-0.0620273
chr8	130435550	130435575	-0.0662727
chr8	130435575	130435600	-0.0608715
chr8	130435600	130435625	-0.0873618
chr8	130435625	130435650	-0.0715109
chr8	130435650	130435675	-0.0757387
chr8	130435675	130435700	-0.101959
chr8	130435700	130435725	-0.104851
chr8	130435725	130435750	0.00309629
chr8	130435750	130435775	0.00437511
chr8	130435775	130435800	0.00450561
chr8	130435800	130435825	0.00537875
chr8	130435825	130435850	0.00757212
chr8	130435850	130435875	0.0097655
chr8	130435875	130435900	-0.0140624
chr8	130435900	130435925	-0.00657094
chr8	130435925	130435950	-0.00801753
chr8	130435950	130435975	-0.0291068
chr8	130435975	130436000	-0.0365877
chr8	130436000	130436025	-0.0321198
chr8	130436025	130436050	-0.0286048
chr8	130436050	130436075	-0.0292301
chr8	130436075	130436100	-0.0293893
chr8	130436100	130436125	-0.0508321
chr8	130436125	130436150	-0.0534365
chr8	130436150	130436175	-0.0560408
chr8	130436175	130436200	-0.063344
chr8	130436200	130436225	-0.0707431
chr8	130436225	130436250	-0.0910394
chr8	130436250	130436275	-0.107589
chr8	130436275	130436300	-0.107701
chr8	130436300	130436325	-0.107813
chr8	130436325	130436350	-0.109633
chr8	130436350	130436375	-0.112909
chr8	130436375	130436400	-0.104103
chr8	130436400	130436425	-0.0734606
chr8	130436425	130436450	-0.0744346
chr8	130436450	130436475	-0.0754086
chr8	130436475	130436500	-0.0763826
chr8	130436500	130436525	-0.0773566
chr8	130436525	130436550	-0.0753946
chr8	130436550	130436575	-0.072788
chr8	130436575	130436600	-0.0701815
chr8	130436600	130436625	-0.0675749
chr8	130436625	130436650	-0.0649684
chr8	130436650	130436675	-0.0623619
chr8	130436675	130436700	-0.0616551
chr8	130436700	130436725	-0.0643256
chr8	130436725	130436750	-0.066996
chr8	130436750	130436775	-0.0696665
chr8	130436775	130436800	-0.0567643
chr8	130436800	130436825	-0.0540985
chr8	130436825	130436850	-0.0514327
chr8	130436850	130436875	-0.048767
chr8	130436875	130436900	-0.046578
chr8	130436900	130436925	-0.0451669
chr8	130436925	130436950	-0.0437559
chr8	130436950	130436975	-0.0423448
chr8	130436975	130437000	-0.0409338
chr8	130437000	130437025	-0.0396522
chr8	130437025	130437050	-0.0414773
chr8	130437050	130437075	-0.0399463
chr8	130437075	130437100	-0.033381
chr8	130437100	130437125	-0.0241762
chr8	130437125	130437150	-0.0214621
chr8	130437150	130437175	-0.0293097
chr8	130437175	130437200	-0.0283485
chr8	130437200	130437225	-0.0270698
chr8	130437225	130437250	-0.0250502
chr8	130437250	130437275	-0.0230306
chr8	130437275	130437300	-0.021011
chr8	130437300	130437325	-0.0189913
chr8	130437325	130437350	-0.0169717
chr8	130437350	130437375	-0.0149521
chr8	130437375	130437400	-0.0129325
chr8	130437400	130437425	-0.0109128
chr8	130437425	130437450	-0.00778014
chr8	130437450	130437475	-0.00369929
chr8	130437475	130437500	0.000381571
chr8	130437500	130437525	0.00446243
chr8	130437525	130437550	0.00854329
chr8	130437550	130437575	0.0126241
chr8	130437575	130437600	0.016705
chr8	130437600	130437625	0.0219915
chr8	130437625	130437650	0.0225716
chr8	130437650	130437675	0.0228001
chr8	130437675	130437700	0.0225449
chr8	130437700	130437725	0.0214299
chr8	130437725	130437750	0.0194653
chr8	130437750	130437775	0.0200392
chr8	130437775	130437800	0.0203321
chr8	130437800	130437825	0.0197357
chr8	130437825	130437850	0.0191393
chr8	130437850	130437875	0.0185429
chr8	130437875	130437900	0.0179465
chr8	130437900	130437925	0.0147683
chr8	130437925	130437950	0.0109446
chr8	130437950	130437975	0.00712093
chr8	130437975	130438000	0.00669186
chr8	130438000	130438025	0.00965741
chr8	130438025	130438050	0.012623
chr8	130438050	130438075	0.0114281
chr8	130438075	130438100	0.00696427
chr8	130438100	130438125	0.00563643
chr8	130438125	130438150	0.00901255
chr8	130438150	130438175	0.0123887
chr8	130438175	130438200	0.0157648
chr8	130438200	130438225	0.0152541
chr8	130438225	130438250	0.0138903
chr8	130438250	130438275	0.0125265
chr8	130438275	130438300	0.0111626
chr8	130438300	130438325	0.0116306
chr8	130438325	130438350	0.0123967
chr8	130438350	130438375	0.0131629
chr8	130438375	130438400	0.013929
chr8	130438400	130438425	0.0146952
chr8	130438425	130438450	0.0154613
chr8	130438450	130438475	0.0162275
chr8	130438475	130438500	0.0169936
chr8	130438500	130438525	0.0177598
chr8	130438525	130438550	0.0184513
chr8	130438550	130438575	0.0188443
chr8	130438575	130438600	0.0192372
chr8	130438600	130438625	0.0196302
chr8	130438625	130438650	0.0200232
chr8	130438650	130438675	0.0204162
chr8	130438675	130438700	0.0208091
chr8	130438700	130438725	0.0212021
chr8	130438725	130438750	0.0215951
chr8	130438750	130438775	0.021988
chr8	130438775	130438800	0.0200289
chr8	130438800	130438825	0.0177489
chr8	130438825	130438850	0.015469
chr8	130438850	130438875	0.0131891
chr8	130438875	130438900	0.0149888
chr8	130438900	130438925	0.0185369
chr8	130438925	130438950	0.022085
chr8	130438950	130438975	0.025633
chr8	130438975	130439000	0.0171634
chr8	130439000	130439025	0.0167833
chr8	130439025	130439050	0.0164031
chr8	130439050	130439075	0.016023
chr8	130439075	130439100	0.0156428
chr8	130439100	130439125	0.0152627
chr8	130439125	130439150	0.0148825
chr8	130439150	130439175	0.0145024
chr8	130439175	130439200	0.0134126
chr8	130439200	130439225	0.011989
chr8	130439225	130439250	0.0105654
chr8	130439250	130439275	0.00914171
chr8	130439275	130439300	0.00771807
chr8	130439300	130439325	0.00629443
chr8	130439325	130439350	0.00487079
chr8	130439350	130439375	0.00344715
chr8	130439375	130439400	0.00226069
chr8	130439400	130439425	0.00107424
chr8	130439425	130439450	-0.000112215
chr8	130439450	130439475	-0.00129867
chr8	130439475	130439500	-0.00248512
chr8	130439500	130439525	-0.00367158
chr8	130439525	130439550	-0.00485803
chr8	130439550	130439575	-0.00604448
chr8	130439575	130439600	-0.00663289
chr8	130439600	130439625	-0.00662326
chr8	130439625	130439650	-0.00661362
chr8	130439650	130439675	-0.00660399
chr8	130439675	130439700	-0.00659435
chr8	130439700	130439725	-0.00658472
chr8	130439725	130439750	-0.00657508
chr8	130439750	130439775	-0.00656544
chr8	130439775	130439800	-0.00655581
chr8	130439800	130439825	0.0210132
chr8	130439825	130439850	0.0228012
chr8	130439850	130439875	0.0245892
chr8	130439875	130439900	0.0230792
chr8	130439900	130439925	0.0185247
chr8	130439925	130439950	0.0166914
chr8	130439950	130439975	0.0285175
chr8	130439975	130440000	0.028673
chr8	130440000	130440025	0.0301819
chr8	130440025	130440050	0.0316909
chr8	130440050	130440075	0.0331998
chr8	130440075	130440100	0.0347087
chr8	130440100	130440125	0.0362177
chr8	130440125	130440150	0.0376882
chr8	130440150	130440175	0.0372778
chr8	130440175	130440200	0.0368674
chr8	130440200	130440225	0.036457
chr8	130440225	130440250	0.0360466
chr8	130440250	130440275	0.0356361
chr8	130440275	130440300	0.0352257
chr8	130440300	130440325	0.0348153
chr8	130440325	130440350	0.0344049
chr8	130440350	130440375	0.0339945
chr8	130440375	130440400	0.0335841
chr8	130440400	130440425	0.0331737
chr8	130440425	130440450	0.0327633
chr8	130440450	130440475	0.0323529
chr8	130440475	130440500	0.0319424
chr8	130440500	130440525	0.031532
chr8	130440525	130440550	0.0311216
chr8	130440550	130440575	0.0307112
chr8	130440575	130440600	0.0305977
chr8	130440600	130440625	0.0311768
chr8	130440625	130440650	0.031756
chr8	130440650	130440675	0.0323351
chr8	130440675	130440700	0.0329142
chr8	130440700	130440725	0.0334934
chr8	130440725	130440750	0.0340725
chr8	130440750	130440775	0.0346517
chr8	130440775	130440800	0.0352308
chr8	130440850	130440875	0.0369682
chr8	130440875	130440900	0.0375474
chr8	130440900	130440925	0.0372613
chr8	130440925	130440950	0.0364885
chr8	130440950	130440975	0.0357157
chr8	130440975	130441000	0.0349429
chr8	130441000	130441025	0.0341701
chr8	130441025	130441050	0.0333973
chr8	130441050	130441075	0.0326245
chr8	130441075	130441100	0.0318517
chr8	130441100	130441125	0.0310789
chr8	130441125	130441150	0.0312707
chr8	130441150	130441175	0.0318014
chr8	130441175	130441200	0.0323322
chr8	130441200	130441225	0.0328629
chr8	130441225	130441250	0.0333937
chr8	130441250	130441275	0.0339245
chr8	130441275	130441300	0.0344552
chr8	130441300	130441325	0.034986
chr8	130441325	130441350	0.0355167
chr8	130441350	130441375	0.0360475
chr8	130441375	130441400	0.0365782
chr8	130441400	130441425	0.037109
chr8	130441425	130441450	0.0376397
chr8	130441450	130441475	0.0381705
chr8	130441475	130441500	0.0387012
chr8	130441500	130441525	0.039232
chr8	130441525	130441550	0.0398089
chr8	130441550	130441575	0.0403888
chr8	130441575	130441600	0.0409688
chr8	130441600	130441625	0.0415487
chr8	130441625	130441650	0.0421286
chr8	130441650	130441675	0.0427085
chr8	130441675	130441700	0.0432884
chr8	130441700	130441725	0.0438683
chr8	130441725	130441750	0.0444482
chr8	130441750	130441775	0.0450281
chr8	130441775	130441800	0.045608
chr8	130441800	130441825	0.046188
chr8	130441825	130441850	0.0467679
chr8	130441850	130441875	0.0473478
chr8	130441875	130441900	0.0479277
chr8	130441900	130441925	0.0485076
chr8	130441925	130441950	0.0473282
chr8	130441950	130441975	0.0450704
chr8	130441975	130442000	0.0428127
chr8	130442000	130442025	0.040555
chr8	130442025	130442050	0.0382973
chr8	130442050	130442075	0.0360395
chr8	130442075	130442100	0.0337818
chr8	130442100	130442125	0.0315241
chr8	130442125	130442150	0.0292663
chr8	130442150	130442175	0.0329303
chr8	130442175	130442200	0.0402236
chr8	130442200	130442225	0.0475169
chr8	130442225	130442250	0.0474398
chr8	130442250	130442275	0.0452838
chr8	130442275	130442300	0.0431279
chr8	130442300	130442325	0.0409719
chr8	130442325	130442350	0.038816
chr8	130442350	130442375	0.0372986
chr8	130442375	130442400	0.0404645
chr8	130442400	130442425	0.0436305
chr8	130442425	130442450	0.0467964
chr8	130442450	130442475	0.0499623
chr8	130442475	130442500	0.0509035
chr8	130442500	130442525	0.0625905
chr8	130442525	130442550	0.0595171
chr8	130442550	130442575	0.0560411
chr8	130442575	130442600	0.0567255
chr8	130442600	130442625	0.0567712
chr8	130442625	130442650	0.0568169
chr8	130442650	130442675	0.0568625
chr8	130442675	130442700	0.0569082
chr8	130442700	130442725	0.0569538
chr8	130442725	130442750	0.0569995
chr8	130442750	130442775	0.0570452
chr8	130442775	130442800	0.0570908
chr8	130442800	130442825	0.0571365
chr8	130442825	130442850	0.0571822
chr8	130442850	130442875	0.0572278
chr8	130442875	130442900	0.0572735
chr8	130442900	130442925	0.0573192
chr8	130442925	130442950	0.0573648
chr8	130442950	130442975	0.0569351
chr8	130442975	130443000	0.0552829
chr8	130443000	130443025	0.0536307
chr8	130443025	130443050	0.0519785
chr8	130443050	130443075	0.0503263
chr8	130443075	130443100	0.0486741
chr8	130443300	130443325	0.0338043
chr8	130443325	130443350	0.0321521
chr8	130443350	130443375	0.0304999
chr8	130443375	130443400	0.0333519
chr8	130443400	130443425	0.0373299
chr8	130443425	130443450	0.0413079
chr8	130443450	130443475	0.0452859
chr8	130443475	130443500	0.0492639
chr8	130443500	130443525	0.0532419
chr8	130443525	130443550	0.0572199
chr8	130443550	130443575	0.0611979
chr8	130443575	130443600	0.0644435
chr8	130443600	130443625	0.0669566
chr8	130443625	130443650	0.0694698
chr8	130443650	130443675	0.071983
chr8	130443675	130443700	0.0744961
chr8	130443700	130443725	0.0770093
chr8	130443725	130443750	0.0662574
chr8	130443750	130443775	0.0644705
chr8	130443775	130443800	0.0712623
chr8	130443800	130443825	0.085973
chr8	130443825	130443850	0.084627
chr8	130443850	130443875	0.0820819
chr8	130443875	130443900	0.0687824
chr8	130443900	130443925	0.0448978
chr8	130443925	130443950	0.0497846
chr8	130443950	130443975	0.0498027
chr8	130443975	130444000	0.0568285
chr8	130444000	130444025	0.0504903
chr8	130444025	130444050	0.0379675
chr8	130444050	130444075	0.0295672
chr8	130444075	130444100	-0.011505
chr8	130444100	130444125	-0.00706136
chr8	130444125	130444150	-0.00159658
chr8	130444150	130444175	0.0038682
chr8	130444175	130444200	0.00933298
chr8	130444200	130444225	-0.0025084
chr8	130444225	130444250	-0.0171671
chr8	130444250	130444275	-0.0318257
chr8	130444275	130444300	-0.0177989
chr8	130444300	130444325	-0.0288848
chr8	130444325	130444350	-0.0209835
chr8	130444350	130444375	-0.0106621
chr8	130444375	130444400	-0.00710924
chr8	130444400	130444425	-0.011211
chr8	130444425	130444450	-0.00593598
chr8	130444450	130444475	0.0118993
chr8	130444475	130444500	0.0540452
chr8	130444500	130444525	0.0586783
chr8	130444525	130444550	0.0345803
chr8	130444550	130444575	0.041398
chr8	130444575	130444600	0.0482158
chr8	130444600	130444625	0.0469238
chr8	130444625	130444650	0.0436045
chr8	130444650	130444675	0.0402852
chr8	130444675	130444700	0.0377969
chr8	130444700	130444725	0.0374455
chr8	130444725	130444750	0.0360138
chr8	130444750	130444775	0.0345371
chr8	130444775	130444800	0.0319318
chr8	130444800	130444825	0.0274852
chr8	130444825	130444850	0.0230385
chr8	130444850	130444875	0.0185918
chr8	130444875	130444900	0.0378907
chr8	130444900	130444925	0.0323828
chr8	130444925	130444950	0.0349758
chr8	130444950	130444975	0.0375687
chr8	130444975	130445000	0.0386301
chr8	130445000	130445025	0.0367186
chr8	130445025	130445050	0.0348071
chr8	130445050	130445075	0.0293315
chr8	130445075	130445100	0.0305249
chr8	130445100	130445125	0.0317184
chr8	130445125	130445150	0.0329119
chr8	130445150	130445175	0.0341053
chr8	130445175	130445200	0.0350196
chr8	130445200	130445225	0.0338865
chr8	130445225	130445250	0.0327533
chr8	130445250	130445275	0.0316202
chr8	130445275	130445300	0.0304871
chr8	130445300	130445325	0.0293539
chr8	130445325	130445350	0.0385145
chr8	130445350	130445375	0.0493509
chr8	130445375	130445400	0.0496982
chr8	130445400	130445425	0.0474233
chr8	130445425	130445450	0.0451483
chr8	130445450	130445475	0.0428734
chr8	130445475	130445500	0.0405985
chr8	130445500	130445525	0.0381031
chr8	130445525	130445550	0.0248071
chr8	130445550	130445575	0.0115112
chr8	130445575	130445600	-0.00178481
chr8	130445600	130445625	-0.0150808
chr8	130445625	130445650	-0.0235568
chr8	130445650	130445675	-0.0211696
chr8	130445675	130445700	-0.0219863
chr8	130445700	130445725	-0.00796152
chr8	130445725	130445750	0.00606331
chr8	130445750	130445775	0.0147619
chr8	130445775	130445800	0.0175046
chr8	130445800	130445825	0.0195045
chr8	130445825	130445850	0.0215045
chr8	130445850	130445875	0.0224972
chr8	130445875	130445900	0.0223075
chr8	130445900	130445925	0.0221177
chr8	130445925	130445950	0.021928
chr8	130445950	130445975	0.0217383
chr8	130445975	130446000	0.0215485
chr8	130446000	130446025	0.018059
chr8	130446025	130446050	0.014432
chr8	130446050	130446075	0.00965582
chr8	130446075	130446100	-0.00115343
chr8	130446100	130446125	-0.0119627
chr8	130446125	130446150	-0.0227719
chr8	130446150	130446175	-0.0327955
chr8	130446175	130446200	-0.0305103
chr8	130446200	130446225	-0.028225
chr8	130446225	130446250	-0.0259398
chr8	130446250	130446275	-0.0236545
chr8	130446275	130446300	-0.0213693
chr8	130446300	130446325	-0.0181335
chr8	130446325	130446350	-0.0146601
chr8	130446350	130446375	-0.0111867
chr8	130446375	130446400	-0.0148664
chr8	130446400	130446425	-0.0237261
chr8	130446425	130446450	-0.0287945
chr8	130446450	130446475	-0.050476
chr8	130446475	130446500	-0.0547874
chr8	130446500	130446525	-0.0520043
chr8	130446525	130446550	-0.0492212
chr8	130446550	130446575	-0.0464381
chr8	130446575	130446600	-0.0437878
chr8	130446600	130446625	-0.0432192
chr8	130446625	130446650	-0.0426506
chr8	130446650	130446675	-0.042082
chr8	130446675	130446700	-0.0415134
chr8	130446700	130446725	-0.0409448
chr8	130446725	130446750	-0.0403762
chr8	130446750	130446775	-0.0398076
chr8	130446775	130446800	-0.039239
chr8	130446800	130446825	-0.0386704
chr8	130446825	130446850	-0.0381018
chr8	130446850	130446875	-0.0375332
chr8	130446875	130446900	-0.0365778
chr8	130446900	130446925	-0.0353852
chr8	130446925	130446950	-0.0341927
chr8	130446950	130446975	-0.0330001
chr8	130446975	130447000	-0.0318076
chr8	130447000	130447025	-0.030615
chr8	130447025	130447050	-0.0294225
chr8	130447050	130447075	-0.0282299
chr8	130447075	130447100	-0.0270374
chr8	130447100	130447125	-0.018442
chr8	130447125	130447150	-0.00883715
chr8	130447150	130447175	0.0290723
chr8	130447175	130447200	0.0405765
chr8	130447200	130447225	0.0277912
chr8	130447225	130447250	0.0130718
chr8	130447250	130447275	-0.00325699
chr8	130447275	130447300	-0.000373223
chr8	130447300	130447325	0.0105964
chr8	130447325	130447350	0.0113184
chr8	130447350	130447375	0.0179808
chr8	130447375	130447400	0.0258118
chr8	130447400	130447425	0.016668
chr8	130447425	130447450	0.0235799
chr8	130447450	130447475	0.00694286
chr8	130447475	130447500	0.00151621
chr8	130447500	130447525	-0.010116
chr8	130447525	130447550	-0.0251901
chr8	130447550	130447575	-0.0228049
chr8	130447575	130447600	0.0200109
chr8	130447600	130447625	0.0404586
chr8	130447625	130447650	0.0529261
chr8	130447650	130447675	0.047201
chr8	130447675	130447700	0.0486996
chr8	130447700	130447725	0.0611254
chr8	130447725	130447750	0.073474
chr8	130447750	130447775	0.0793582
chr8	130447775	130447800	0.0819907
chr8	130447800	130447825	0.0840368
chr8	130447825	130447850	0.0837378
chr8	130447850	130447875	0.0887365
chr8	130447875	130447900	0.120165
chr8	130447900	130447925	0.112947
chr8	130447925	130447950	0.116664
chr8	130447950	130447975	0.118918
chr8	130447975	130448000	0.0982465
chr8	130448000	130448025	0.0775753
chr8	130448025	130448050	0.0163283
chr8	130448050	130448075	0.0407545
chr8	130448075	130448100	0.0511448
chr8	130448100	130448125	0.057386
chr8	130448125	130448150	0.0591711
chr8	130448150	130448175	0.0596655
chr8	130448175	130448200	0.066206
chr8	130448200	130448225	0.0651621
chr8	130448225	130448250	0.067321
chr8	130448250	130448275	0.0848026
chr8	130448275	130448300	0.0880655
chr8	130448300	130448325	0.105169
chr8	130448325	130448350	0.123892
chr8	130448350	130448375	0.118255
chr8	130448375	130448400	0.108576
chr8	130448400	130448425	0.0996726
chr8	130448425	130448450	0.0946116
chr8	130448450	130448475	0.0905114
chr8	130448475	130448500	0.0514528
chr8	130448500	130448525	0.0376749
chr8	130448525	130448550	0.0249591
chr8	130448550	130448575	0.032428
chr8	130448575	130448600	0.0353515
chr8	130448600	130448625	0.03249
chr8	130448625	130448650	0.0296284
chr8	130448650	130448675	0.0267669
chr8	130448675	130448700	0.0239053
chr8	130448700	130448725	0.0212351
chr8	130448725	130448750	0.0189365
chr8	130448750	130448775	0.0166379
chr8	130448775	130448800	0.0143392
chr8	130448800	130448825	0.0120406
chr8	130448825	130448850	0.0128174
chr8	130448850	130448875	0.0136725
chr8	130448875	130448900	0.0127645
chr8	130448900	130448925	0.0118565
chr8	130448925	130448950	0.0109484
chr8	130448950	130448975	0.0100404
chr8	130448975	130449000	0.00913242
chr8	130449000	130449025	0.00755852
chr8	130449025	130449050	0.00443089
chr8	130449050	130449075	0.00130326
chr8	130449075	130449100	-0.00182437
chr8	130449100	130449125	-0.00495199
chr8	130449125	130449150	-0.00807962
chr8	130449150	130449175	-0.0132836
chr8	130449175	130449200	-0.00207321
chr8	130449200	130449225	0.030649
chr8	130449225	130449250	0.0191418
chr8	130449250	130449275	0.0160279
chr8	130449275	130449300	0.0276349
chr8	130449300	130449325	-0.121252
chr8	130449325	130449350	-0.119776
chr8	130449350	130449375	-0.146786
chr8	130449375	130449400	-0.158202
chr8	130449400	130449425	-0.146163
chr8	130449425	130449450	-0.147313
chr8	130449450	130449475	-0.149293
chr8	130449475	130449500	-0.147209
chr8	130449500	130449525	-0.152053
chr8	130449525	130449550	-0.0639288
chr8	130449550	130449575	-0.038639
chr8	130449575	130449600	-0.0439625
chr8	130449600	130449625	-0.00564764
chr8	130449625	130449650	-0.00105902
chr8	130449650	130449675	-0.00195356
chr8	130449675	130449700	-0.00982667
chr8	130449700	130449725	-0.0176998
chr8	130449725	130449750	-0.0193969
chr8	130449750	130449775	-0.0263087
chr8	130449775	130449800	-0.0248743
chr8	130449800	130449825	-0.0234398
chr8	130449825	130449850	-0.0197575
chr8	130449850	130449875	-0.0140001
chr8	130449875	130449900	-0.00824276
chr8	130449900	130449925	-0.0024854
chr8	130449925	130449950	0.0022968
chr8	130449950	130449975	0.00457141
chr8	130449975	130450000	0.00684603
chr8	130450000	130450025	0.00966928
chr8	130450025	130450050	0.0134679
chr8	130450050	130450075	0.0172665
chr8	130450075	130450100	0.0249557
chr8	130450100	130450125	0.0426494
chr8	130450125	130450150	0.037195
chr8	130450150	130450175	0.00579613
chr8	130450175	130450200	0.00183544
chr8	130450200	130450225	-0.00402721
chr8	130450225	130450250	-0.00847141
chr8	130450250	130450275	-0.0119596
chr8	130450275	130450300	-0.0180488
chr8	130450300	130450325	-0.034424
chr8	130450325	130450350	-0.0436346
chr8	130450350	130450375	-0.040638
chr8	130450375	130450400	-0.0257551
chr8	130450400	130450425	-0.0135977
chr8	130450425	130450450	0.0334506
chr8	130450450	130450475	0.00657997
chr8	130450475	130450500	0.00529962
chr8	130450500	130450525	0.00401927
chr8	130450525	130450550	0.00273892
chr8	130450550	130450575	0.00145857
chr8	130450575	130450600	-5.4607e-05
chr8	130450600	130450625	-0.0024991
chr8	130450625	130450650	-0.00494359
chr8	130450650	130450675	-0.00738808
chr8	130450675	130450700	-0.00983257
chr8	130450700	130450725	-0.0122771
chr8	130450725	130450750	-0.0143733
chr8	130450750	130450775	-0.0150763
chr8	130450775	130450800	-0.0157793
chr8	130450800	130450825	-0.0164823
chr8	130450825	130450850	-0.0171853
chr8	130450850	130450875	-0.0178883
chr8	130450875	130450900	-0.0185914
chr8	130450900	130450925	-0.0192944
chr8	130450925	130450950	-0.021823
chr8	130450950	130450975	-0.0253786
chr8	130450975	130451000	-0.0289342
chr8	130451000	130451025	-0.0324897
chr8	130451025	130451050	-0.0360453
chr8	130451050	130451075	-0.0396008
chr8	130451075	130451100	-0.0431564
chr8	130451100	130451125	-0.0530295
chr8	130451125	130451150	-0.0667746
chr8	130451150	130451175	-0.0692227
chr8	130451175	130451200	-0.06349
chr8	130451200	130451225	-0.0577574
chr8	130451225	130451250	-0.0444227
chr8	130451250	130451275	-0.0283907
chr8	130451275	130451300	0.00819088
chr8	130451300	130451325	0.0325522
chr8	130451325	130451350	0.0387472
chr8	130451350	130451375	0.0416126
chr8	130451375	130451400	0.0414047
chr8	130451400	130451425	0.0446557
chr8	130451425	130451450	0.0559776
chr8	130451450	130451475	0.0672994
chr8	130451475	130451500	0.0734404
chr8	130451500	130451525	0.0764059
chr8	130451525	130451550	0.0793715
chr8	130451550	130451575	0.0673345
chr8	130451575	130451600	0.0611436
chr8	130451600	130451625	0.0566851
chr8	130451625	130451650	0.0471221
chr8	130451650	130451675	0.0328472
chr8	130451675	130451700	0.0355604
chr8	130451700	130451725	0.0283489
chr8	130451725	130451750	0.0321692
chr8	130451750	130451775	0.0427498
chr8	130451775	130451800	0.0390673
chr8	130451800	130451825	0.0353848
chr8	130451825	130451850	0.0288858
chr8	130451850	130451875	0.0218505
chr8	130451875	130451900	0.0153334
chr8	130451900	130451925	0.0394154
chr8	130451925	130451950	0.0256103
chr8	130451950	130451975	0.00809651
chr8	130451975	130452000	0.00746669
chr8	130452000	130452025	0.00257526
chr8	130452025	130452050	-0.0389587
chr8	130452050	130452075	-0.0485532
chr8	130452075	130452100	9.8683e-05
chr8	130452100	130452125	-0.0259811
chr8	130452125	130452150	-0.0367023
chr8	130452150	130452175	-0.0412429
chr8	130452175	130452200	-0.042149
chr8	130452200	130452225	-0.0401993
chr8	130452225	130452250	-0.0379812
chr8	130452250	130452275	-0.0355344
chr8	130452275	130452300	-0.0236177
chr8	130452300	130452325	-0.0072445
chr8	130452325	130452350	0.00773768
chr8	130452350	130452375	0.0127696
chr8	130452375	130452400	0.0144488
chr8	130452400	130452425	0.0134938
chr8	130452425	130452450	-0.000363249
chr8	130452450	130452475	0.0335304
chr8	130452475	130452500	0.0073877
chr8	130452500	130452525	0.00619769
chr8	130452525	130452550	0.0268536
chr8	130452550	130452575	0.0450085
chr8	130452575	130452600	0.0517163
chr8	130452600	130452625	0.0373171
chr8	130452625	130452650	0.0414242
chr8	130452650	130452675	0.0424854
chr8	130452675	130452700	0.0406935
chr8	130452700	130452725	0.0424574
chr8	130452725	130452750	0.0315882
chr8	130452750	130452775	0.0363204
chr8	130452775	130452800	0.0444999
chr8	130452800	130452825	0.0555338
chr8	130452825	130452850	0.0661452
chr8	130452850	130452875	0.0691847
chr8	130452875	130452900	0.0604288
chr8	130452900	130452925	0.0463199
chr8	130452925	130452950	0.020272
chr8	130452950	130452975	0.0241209
chr8	130452975	130453000	0.028393
chr8	130453000	130453025	0.0451988
chr8	130453025	130453050	0.056812
chr8	130453050	130453075	0.0402875
chr8	130453075	130453100	0.0465393
chr8	130453100	130453125	0.040634
chr8	130453125	130453150	0.0676133
chr8	130453150	130453175	0.0692465
chr8	130453175	130453200	0.0667712
chr8	130453200	130453225	0.0435085
chr8	130453225	130453250	0.0316503
chr8	130453250	130453275	0.0236838
chr8	130453275	130453300	0.0150479
chr8	130453300	130453325	0.00966429
chr8	130453325	130453350	-0.00770586
chr8	130453350	130453375	-0.0209045
chr8	130453375	130453400	-0.0184106
chr8	130453400	130453425	-0.0311003
chr8	130453425	130453450	-0.112301
chr8	130453450	130453475	-0.0924251
chr8	130453475	130453500	-0.0796361
chr8	130453500	130453525	-0.108293
chr8	130453525	130453550	-0.142345
chr8	130453550	130453575	-0.108374
chr8	130453575	130453600	-0.103301
chr8	130453600	130453625	-0.0192422
chr8	130453625	130453650	0.00520303
chr8	130453650	130453675	-0.000601545
chr8	130453675	130453700	0.0108653
chr8	130453700	130453725	0.00332633
chr8	130453725	130453750	0.0137061
chr8	130453750	130453775	0.0239
chr8	130453775	130453800	-0.0116139
chr8	130453800	130453825	-0.0239963
chr8	130453825	130453850	-0.0411419
chr8	130453850	130453875	-0.0354075
chr8	130453875	130453900	-0.0336935
chr8	130453900	130453925	-0.0348611
chr8	130453925	130453950	-0.0362786
chr8	130453950	130453975	-0.0792195
chr8	130453975	130454000	-0.0898792
chr8	130454000	130454025	-0.0727503
chr8	130454025	130454050	-0.0751584
chr8	130454050	130454075	-0.0783883
chr8	130454075	130454100	-0.0607883
chr8	130454100	130454125	-0.0452428
chr8	130454125	130454150	-0.0149509
chr8	130454150	130454175	-0.00579968
chr8	130454175	130454200	0.0369223
chr8	130454200	130454225	0.0250936
chr8	130454225	130454250	0.0249909
chr8	130454250	130454275	0.0316004
chr8	130454275	130454300	0.0455377
chr8	130454300	130454325	0.0514401
chr8	130454325	130454350	0.0535613
chr8	130454350	130454375	0.0556825
chr8	130454375	130454400	0.0569674
chr8	130454400	130454425	0.048635
chr8	130454425	130454450	0.0403026
chr8	130454450	130454475	0.029399
chr8	130454475	130454500	0.0130319
chr8	130454500	130454525	0.00701115
chr8	130454525	130454550	0.017479
chr8	130454550	130454575	0.0258097
chr8	130454575	130454600	0.0184998
chr8	130454600	130454625	0.0171233
chr8	130454625	130454650	0.0144657
chr8	130454650	130454675	0.00987764
chr8	130454675	130454700	0.00528956
chr8	130454700	130454725	0.00875641
chr8	130454725	130454750	0.0135345
chr8	130454750	130454775	0.0108975
chr8	130454775	130454800	-0.00212618
chr8	130454800	130454825	-0.00245985
chr8	130454825	130454850	-0.0163993
chr8	130454850	130454875	-0.0150965
chr8	130454875	130454900	0.00383692
chr8	130454900	130454925	0.00485389
chr8	130454925	130454950	-0.071002
chr8	130454950	130454975	-0.0739063
chr8	130454975	130455000	-0.0899046
chr8	130455000	130455025	-0.0834484
chr8	130455025	130455050	-0.00712652
chr8	130455050	130455075	0.0165412
chr8	130455075	130455100	-0.0168059
chr8	130455100	130455125	-0.0160353
chr8	130455125	130455150	-0.0115327
chr8	130455150	130455175	-0.00679801
chr8	130455175	130455200	0.00567597
chr8	130455200	130455225	0.025947
chr8	130455225	130455250	0.0421893
chr8	130455250	130455275	0.0488379
chr8	130455275	130455300	0.0748077
chr8	130455300	130455325	0.0811938
chr8	130455325	130455350	0.0759601
chr8	130455350	130455375	0.0788986
chr8	130455375	130455400	0.0743706
chr8	130455400	130455425	0.014885
chr8	130455425	130455450	-0.00859958
chr8	130455450	130455475	-0.0143596
chr8	130455475	130455500	-0.0242186
chr8	130455500	130455525	-0.0341052
chr8	130455525	130455550	-0.0449352
chr8	130455550	130455575	-0.0563434
chr8	130455575	130455600	-0.0997403
chr8	130455600	130455625	-0.095928
chr8	130455625	130455650	-0.105456
chr8	130455650	130455675	-0.109037
chr8	130455675	130455700	-0.114333
chr8	130455700	130455725	-0.107171
chr8	130455725	130455750	-0.089816
chr8	130455750	130455775	-0.0872151
chr8	130455775	130455800	-0.102838
chr8	130455800	130455825	-0.0828864
chr8	130455825	130455850	-0.0830604
chr8	130455850	130455875	-0.0689865
chr8	130455875	130455900	-0.051509
chr8	130455900	130455925	-0.0138056
chr8	130455925	130455950	0.0760191
chr8	130455950	130455975	0.0702986
chr8	130455975	130456000	0.0642211
chr8	130456000	130456025	0.0734747
chr8	130456025	130456050	0.0739069
chr8	130456050	130456075	0.106539
chr8	130456075	130456100	0.131902
chr8	130456100	130456125	0.113486
chr8	130456125	130456150	0.0386116
chr8	130456150	130456175	0.0561634
chr8	130456175	130456200	0.0467312
chr8	130456200	130456225	0.0841513
chr8	130456225	130456250	0.0868621
chr8	130456250	130456275	-0.0467182
chr8	130456275	130456300	-0.0610109
chr8	130456300	130456325	-0.0903306
chr8	130456325	130456350	-0.0726031
chr8	130456350	130456375	-0.107766
chr8	130456375	130456400	-0.115562
chr8	130456400	130456425	-0.0318025
chr8	130456425	130456450	0.00562269
chr8	130456450	130456475	0.02605
chr8	130456475	130456500	0.0268684
chr8	130456500	130456525	0.0276868
chr8	130456525	130456550	0.0276829
chr8	130456550	130456575	0.0243898
chr8	130456575	130456600	0.0210967
chr8	130456600	130456625	0.00818546
chr8	130456625	130456650	-0.0147702
chr8	130456650	130456675	0.0445303
chr8	130456675	130456700	0.0632319
chr8	130456700	130456725	0.0689599
chr8	130456725	130456750	0.074688
chr8	130456750	130456775	0.0746241
chr8	130456775	130456800	0.0729353
chr8	130456800	130456825	0.0636736
chr8	130456825	130456850	0.0720285
chr8	130456850	130456875	0.0702641
chr8	130456875	130456900	0.0572758
chr8	130456900	130456925	0.0792278
chr8	130456925	130456950	0.0590182
chr8	130456950	130456975	0.0614882
chr8	130456975	130457000	0.0487565
chr8	130457000	130457025	0.0437643
chr8	130457025	130457050	0.0215405
chr8	130457050	130457075	-0.0215488
chr8	130457075	130457100	-0.0375608
chr8	130457100	130457125	-0.00603932
chr8	130457125	130457150	-0.0388702
chr8	130457150	130457175	-0.0397125
chr8	130457175	130457200	-0.0429753
chr8	130457200	130457225	-0.0377474
chr8	130457225	130457250	-0.0102351
chr8	130457250	130457275	0.00608576
chr8	130457275	130457300	0.00463852
chr8	130457300	130457325	0.00211543
chr8	130457325	130457350	-0.000407649
chr8	130457350	130457375	-0.00293073
chr8	130457375	130457400	-0.00545382
chr8	130457400	130457425	-0.0079769
chr8	130457425	130457450	-0.0105
chr8	130457450	130457475	-0.0130231
chr8	130457475	130457500	-0.0129836
chr8	130457500	130457525	-0.00838856
chr8	130457525	130457550	-0.0037935
chr8	130457550	130457575	0.000801556
chr8	130457575	130457600	0.00539661
chr8	130457600	130457625	0.00999167
chr8	130457625	130457650	0.0145867
chr8	130457650	130457675	0.0191818
chr8	130457675	130457700	0.0360384
chr8	130457700	130457725	0.050037
chr8	130457725	130457750	0.0564397
chr8	130457750	130457775	0.0571374
chr8	130457775	130457800	0.0505739
chr8	130457800	130457825	0.0442644
chr8	130457825	130457850	0.0810713
chr8	130457850	130457875	0.0880511
chr8	130457875	130457900	0.0939618
chr8	130457900	130457925	0.103634
chr8	130457925	130457950	0.103397
chr8	130457950	130457975	0.104757
chr8	130457975	130458000	0.107271
chr8	130458000	130458025	0.0958483
chr8	130458025	130458050	0.100522
chr8	130458050	130458075	0.0255867
chr8	130458075	130458100	0.028152
chr8	130458100	130458125	0.0103609
chr8	130458125	130458150	0.0200243
chr8	130458150	130458175	-0.00802366
chr8	130458175	130458200	-0.010306
chr8	130458200	130458225	-0.0411894
chr8	130458225	130458250	-0.0577209
chr8	130458250	130458275	-0.0541651
chr8	130458275	130458300	-0.0597972
chr8	130458300	130458325	-0.0538963
chr8	130458325	130458350	-0.0551682
chr8	130458350	130458375	-0.0724587
chr8	130458375	130458400	-0.0587383
chr8	130458400	130458425	-0.05276
chr8	130458425	130458450	-0.053084
chr8	130458450	130458475	-0.0486298
chr8	130458475	130458500	-0.0431091
chr8	130458500	130458525	-0.0319894
chr8	130458525	130458550	-0.0264529
chr8	130458550	130458575	-0.0380285
chr8	130458575	130458600	-0.0670249
chr8	130458600	130458625	-0.0505037
chr8	130458625	130458650	-0.0350735
chr8	130458650	130458675	-0.0226082
chr8	130458675	130458700	-0.0168434
chr8	130458700	130458725	-0.0177598
chr8	130458725	130458750	-0.0235142
chr8	130458750	130458775	-0.00904465
chr8	130458775	130458800	0.0113924
chr8	130458800	130458825	0.00951511
chr8	130458825	130458850	0.0128447
chr8	130458850	130458875	0.0338718
chr8	130458875	130458900	0.0428985
chr8	130458900	130458925	0.053059
chr8	130458925	130458950	0.0648643
chr8	130458950	130458975	0.0790434
chr8	130458975	130459000	0.085881
chr8	130459000	130459025	0.0753439
chr8	130459025	130459050	0.0650056
chr8	130459050	130459075	0.102994
chr8	130459075	130459100	0.0934529
chr8	130459100	130459125	0.058254
chr8	130459125	130459150	0.0417413
chr8	130459150	130459175	0.0122664
chr8	130459175	130459200	-0.0122513
chr8	130459200	130459225	-0.0171106
chr8	130459225	130459250	-0.0157445
chr8	130459250	130459275	0.000518534
chr8	130459275	130459300	-0.00620989
chr8	130459300	130459325	0.00844881
chr8	130459325	130459350	0.000758896
chr8	130459350	130459375	0.00730604
chr8	130459375	130459400	0.031768
chr8	130459400	130459425	0.0614273
chr8	130459425	130459450	0.0811008
chr8	130459450	130459475	0.0824706
chr8	130459475	130459500	0.0637659
chr8	130459500	130459525	0.0737344
chr8	130459525	130459550	0.0676659
chr8	130459550	130459575	0.0647826
chr8	130459575	130459600	0.0659535
chr8	130459600	130459625	0.0671244
chr8	130459625	130459650	0.0735128
chr8	130459650	130459675	0.0768903
chr8	130459675	130459700	0.080006
chr8	130459700	130459725	0.0821324
chr8	130459725	130459750	0.0753554
chr8	130459750	130459775	0.0685784
chr8	130459775	130459800	0.0672003
chr8	130459800	130459825	0.0600714
chr8	130459825	130459850	0.0604238
chr8	130459850	130459875	0.0582803
chr8	130459875	130459900	0.0533947
chr8	130459900	130459925	0.0525707
chr8	130459925	130459950	0.0540313
chr8	130459950	130459975	0.055492
chr8	130459975	130460000	0.0569526
chr8	130460000	130460025	0.0584133
chr8	130460025	130460050	0.0598739
chr8	130460050	130460075	0.0613346
chr8	130460075	130460100	0.0627952
chr8	130460100	130460125	0.0637053
chr8	130460125	130460150	0.0628716
chr8	130460150	130460175	0.062038
chr8	130460175	130460200	0.0612044
chr8	130460200	130460225	0.0603707
chr8	130460225	130460250	0.0595371
chr8	130460250	130460275	0.0587035
chr8	130460275	130460300	0.0517033
chr8	130460300	130460325	0.0346908
chr8	130460325	130460350	0.0482271
chr8	130460350	130460375	0.0441026
chr8	130460375	130460400	0.0359062
chr8	130460400	130460425	0.0378102
chr8	130460425	130460450	0.0256636
chr8	130460450	130460475	0.0135171
chr8	130460475	130460500	0.0109031
chr8	130460500	130460525	0.0109779
chr8	130460525	130460550	0.011317
chr8	130460550	130460575	0.0133372
chr8	130460575	130460600	0.0147283
chr8	130460600	130460625	0.017258
chr8	130460625	130460650	0.0257805
chr8	130460650	130460675	0.0283124
chr8	130460675	130460700	0.0455991
chr8	130460700	130460725	0.0467626
chr8	130460725	130460750	0.0523715
chr8	130460750	130460775	0.0579803
chr8	130460775	130460800	0.0609922
chr8	130460800	130460825	0.0496267
chr8	130460825	130460850	0.0478276
chr8	130460850	130460875	0.0165867
chr8	130460875	130460900	0.0150682
chr8	130460900	130460925	0.0135497
chr8	130460925	130460950	0.0120311
chr8	130460950	130460975	0.0105126
chr8	130460975	130461000	0.00899404
chr8	130461000	130461025	0.0074755
chr8	130461025	130461050	0.0060933
chr8	130461050	130461075	0.00571092
chr8	130461075	130461100	0.00532854
chr8	130461100	130461125	0.00494616
chr8	130461125	130461150	0.00456379
chr8	130461150	130461175	0.00418141
chr8	130461175	130461200	0.00379903
chr8	130461200	130461225	2.14204e-05
chr8	130461225	130461250	-0.0108608
chr8	130461250	130461275	-0.0687701
chr8	130461275	130461300	-0.0522494
chr8	130461300	130461325	-0.0917146
chr8	130461325	130461350	-0.163615
chr8	130461350	130461375	-0.143038
chr8	130461375	130461400	-0.135312
chr8	130461400	130461425	-0.129359
chr8	130461425	130461450	-0.15049
chr8	130461450	130461475	-0.124748
chr8	130461475	130461500	-0.109565
chr8	130461500	130461525	-0.0462261
chr8	130461525	130461550	0.0303067
chr8	130461550	130461575	0.0292674
chr8	130461575	130461600	0.028228
chr8	130461600	130461625	0.0271887
chr8	130461625	130461650	0.0261493
chr8	130461650	130461675	0.02511
chr8	130461675	130461700	0.0248936
chr8	130461700	130461725	0.0247686
chr8	130461725	130461750	0.0246436
chr8	130461750	130461775	-0.0415608
chr8	130461775	130461800	-0.0660925
chr8	130461800	130461825	-0.0712018
chr8	130461825	130461850	-0.072496
chr8	130461850	130461875	-0.0560421
chr8	130461875	130461900	-0.0433795
chr8	130461900	130461925	-0.0434473
chr8	130461925	130461950	-0.0370953
chr8	130461950	130461975	-0.0437704
chr8	130461975	130462000	-0.0535606
chr8	130462000	130462025	-0.0486095
chr8	130462025	130462050	-0.0537823
chr8	130462050	130462075	-0.0550402
chr8	130462075	130462100	-0.0513156
chr8	130462100	130462125	-0.0531792
chr8	130462125	130462150	-0.0638099
chr8	130462150	130462175	0.0099186
chr8	130462175	130462200	0.0137803
chr8	130462200	130462225	0.0307098
chr8	130462225	130462250	0.0249991
chr8	130462250	130462275	0.0136742
chr8	130462275	130462300	0.0327942
chr8	130462300	130462325	0.0319919
chr8	130462325	130462350	0.040138
chr8	130462350	130462375	0.0534165
chr8	130462375	130462400	0.0554839
chr8	130462400	130462425	0.0541103
chr8	130462425	130462450	0.0498056
chr8	130462450	130462475	0.0455009
chr8	130462475	130462500	0.0411962
chr8	130462500	130462525	0.0362539
chr8	130462525	130462550	0.0305629
chr8	130462550	130462575	0.0434085
chr8	130462575	130462600	0.01558
chr8	130462600	130462625	0.00236846
chr8	130462625	130462650	0.000152545
chr8	130462650	130462675	0.000567457
chr8	130462675	130462700	0.00712098
chr8	130462700	130462725	0.0126358
chr8	130462725	130462750	0.017192
chr8	130462750	130462775	0.0322864
chr8	130462775	130462800	0.0211629
chr8	130462800	130462825	0.0172003
chr8	130462825	130462850	0.0428851
chr8	130462850	130462875	0.0369401
chr8	130462875	130462900	0.0451757
chr8	130462900	130462925	0.0486184
chr8	130462925	130462950	0.0444433
chr8	130462950	130462975	0.0393635
chr8	130462975	130463000	0.00504667
chr8	130463000	130463025	0.0111746
chr8	130463025	130463050	0.0236832
chr8	130463050	130463075	0.0405298
chr8	130463075	130463100	0.0304307
chr8	130463100	130463125	0.0367624
chr8	130463125	130463150	0.0271856
chr8	130463150	130463175	0.0240798
chr8	130463175	130463200	0.023122
chr8	130463200	130463225	0.0246951
chr8	130463225	130463250	-0.00833488
chr8	130463250	130463275	-0.0441863
chr8	130463275	130463300	-0.0016284
chr8	130463300	130463325	0.0183113
chr8	130463325	130463350	0.0146971
chr8	130463350	130463375	0.0183807
chr8	130463375	130463400	0.0101958
chr8	130463400	130463425	-0.000165763
chr8	130463425	130463450	0.0107658
chr8	130463450	130463475	0.015765
chr8	130463475	130463500	0.00259746
chr8	130463500	130463525	0.0219339
chr8	130463525	130463550	0.0233779
chr8	130463550	130463575	0.0218778
chr8	130463575	130463600	0.0333941
chr8	130463600	130463625	0.0388007
chr8	130463625	130463650	0.0375882
chr8	130463650	130463675	0.0393469
chr8	130463675	130463700	0.0459532
chr8	130463700	130463725	0.0493622
chr8	130463725	130463750	0.0417223
chr8	130463750	130463775	0.018795
chr8	130463775	130463800	0.0202659
chr8	130463800	130463825	0.0376111
chr8	130463825	130463850	0.00780941
chr8	130463850	130463875	0.00684563
chr8	130463875	130463900	0.0062725
chr8	130463900	130463925	-0.0195036
chr8	130463925	130463950	-0.0592392
chr8	130463950	130463975	-0.0508896
chr8	130463975	130464000	-0.0602646
chr8	130464000	130464025	-0.0631543
chr8	130464025	130464050	-0.0475438
chr8	130464050	130464075	-0.109351
chr8	130464075	130464100	-0.107659
chr8	130464100	130464125	-0.0896702
chr8	130464125	130464150	-0.0497481
chr8	130464150	130464175	-0.0471767
chr8	130464175	130464200	-0.0490916
chr8	130464200	130464225	-0.0780403
chr8	130464225	130464250	-0.0540944
chr8	130464250	130464275	0.00589245
chr8	130464275	130464300	-0.00530143
chr8	130464300	130464325	0.0116717
chr8	130464325	130464350	0.0108982
chr8	130464350	130464375	-0.00629831
chr8	130464375	130464400	-0.0198707
chr8	130464400	130464425	0.0397245
chr8	130464425	130464450	0.0364907
chr8	130464450	130464475	0.0366965
chr8	130464475	130464500	0.0412899
chr8	130464500	130464525	0.0329383
chr8	130464525	130464550	0.019289
chr8	130464550	130464575	0.0470708
chr8	130464575	130464600	0.0409314
chr8	130464600	130464625	0.0485438
chr8	130464625	130464650	0.0534252
chr8	130464650	130464675	0.0368685
chr8	130464675	130464700	-0.00719316
chr8	130464700	130464725	-0.0154047
chr8	130464725	130464750	-0.0137736
chr8	130464750	130464775	-0.0121514
chr8	130464775	130464800	-0.0106321
chr8	130464800	130464825	-0.0091127
chr8	130464825	130464850	-0.00996912
chr8	130464850	130464875	-0.0122817
chr8	130464875	130464900	-0.0113426
chr8	130464900	130464925	-0.00343008
chr8	130464925	130464950	0.00338918
chr8	130464950	130464975	0.00522826
chr8	130464975	130465000	0.00547016
chr8	130465000	130465025	-0.0376502
chr8	130465025	130465050	-0.0662721
chr8	130465050	130465075	-0.0693608
chr8	130465075	130465100	-0.0935175
chr8	130465100	130465125	-0.0920391
chr8	130465125	130465150	-0.0787098
chr8	130465150	130465175	-0.0523941
chr8	130465175	130465200	-0.0429971
chr8	130465200	130465225	-0.0359913
chr8	130465225	130465250	-0.039879
chr8	130465250	130465275	-0.0437667
chr8	130465275	130465300	-0.0479895
chr8	130465300	130465325	-0.0526055
chr8	130465325	130465350	-0.0628614
chr8	130465350	130465375	-0.00640445
chr8	130465375	130465400	-0.00640566
chr8	130465400	130465425	-0.00640687
chr8	130465425	130465450	-0.00640808
chr8	130465450	130465475	-0.0064093
chr8	130465475	130465500	-0.00641051
chr8	130465500	130465525	-0.00641172
chr8	130465525	130465550	-0.00635693
chr8	130465550	130465575	-0.00629591
chr8	130465575	130465600	-0.00623488
chr8	130465600	130465625	-0.00617386
chr8	130465625	130465650	-0.00611284
chr8	130465650	130465675	-0.00605182
chr8	130465675	130465700	-0.00401458
chr8	130465700	130465725	-0.00366666
chr8	130465725	130465750	-0.00414405
chr8	130465750	130465775	-0.0172131
chr8	130465775	130465800	-0.001613
chr8	130465800	130465825	0.00842261
chr8	130465825	130465850	0.00918083
chr8	130465850	130465875	0.0151679
chr8	130465875	130465900	0.00972026
chr8	130465900	130465925	-0.00882418
chr8	130465925	130465950	0.00259413
chr8	130465950	130465975	0.0165398
chr8	130465975	130466000	-0.0193222
chr8	130466000	130466025	-0.0463219
chr8	130466025	130466050	-0.0644553
chr8	130466050	130466075	-0.0348176
chr8	130466075	130466100	-0.0155696
chr8	130466100	130466125	-0.0120503
chr8	130466125	130466150	-0.010287
chr8	130466150	130466175	-0.00910695
chr8	130466175	130466200	0.0180163
chr8	130466200	130466225	-0.00436636
chr8	130466225	130466250	0.00305371
chr8	130466250	130466275	-0.0137112
chr8	130466275	130466300	-0.0448109
chr8	130466300	130466325	-0.0609386
chr8	130466325	130466350	-0.0852772
chr8	130466350	130466375	-0.0634012
chr8	130466375	130466400	-0.068997
chr8	130466400	130466425	-0.0538993
chr8	130466425	130466450	-0.0172375
chr8	130466450	130466475	-0.00397219
chr8	130466475	130466500	0.000753306
chr8	130466500	130466525	0.0054788
chr8	130466525	130466550	0.00870977
chr8	130466550	130466575	0.0109444
chr8	130466575	130466600	0.013179
chr8	130466600	130466625	0.0154136
chr8	130466625	130466650	0.0178383
chr8	130466650	130466675	0.0248254
chr8	130466675	130466700	0.0318124
chr8	130466700	130466725	0.0545219
chr8	130466725	130466750	0.00581064
chr8	130466750	130466775	0.0141748
chr8	130466775	130466800	0.0374222
chr8	130466800	130466825	0.0210588
chr8	130466825	130466850	0.0285474
chr8	130466850	130466875	0.0189626
chr8	130466875	130466900	0.0167496
chr8	130466900	130466925	0.0152465
chr8	130466925	130466950	0.0124243
chr8	130466950	130466975	-0.00856058
chr8	130466975	130467000	-0.00666835
chr8	130467000	130467025	0.0232962
chr8	130467025	130467050	0.0101288
chr8	130467050	130467075	-0.0134043
chr8	130467075	130467100	-0.022109
chr8	130467100	130467125	-0.0237581
chr8	130467125	130467150	-0.0231575
chr8	130467150	130467175	-0.0123955
chr8	130467175	130467200	0.00771993
chr8	130467200	130467225	0.0222669
chr8	130467225	130467250	0.00645759
chr8	130467250	130467275	-0.00147044
chr8	130467275	130467300	-0.0201747
chr8	130467300	130467325	-0.0158821
chr8	130467325	130467350	-0.000210437
chr8	130467350	130467375	0.0249525
chr8	130467375	130467400	0.0513579
chr8	130467400	130467425	0.0576308
chr8	130467425	130467450	0.0649502
chr8	130467450	130467475	0.0709016
chr8	130467475	130467500	0.0679433
chr8	130467500	130467525	0.0460516
chr8	130467525	130467550	0.0382044
chr8	130467550	130467575	0.0232577
chr8	130467575	130467600	0.0201196
chr8	130467600	130467625	0.0243827
chr8	130467625	130467650	0.0266221
chr8	130467650	130467675	0.0196419
chr8	130467675	130467700	0.0209843
chr8	130467700	130467725	0.0134702
chr8	130467725	130467750	-0.00819588
chr8	130467750	130467775	-0.0308376
chr8	130467775	130467800	-0.0335909
chr8	130467800	130467825	-0.0481657
chr8	130467825	130467850	-0.0461793
chr8	130467850	130467875	-0.051008
chr8	130467875	130467900	-0.0140566
chr8	130467900	130467925	-0.0066476
chr8	130467925	130467950	0.00490837
chr8	130467950	130467975	0.0168022
chr8	130467975	130468000	0.0101181
chr8	130468000	130468025	0.00343413
chr8	130468025	130468050	-0.0032499
chr8	130468050	130468075	-0.00673637
chr8	130468075	130468100	-0.00615324
chr8	130468100	130468125	-0.00557011
chr8	130468125	130468150	-0.00498699
chr8	130468150	130468175	0.0412945
chr8	130468175	130468200	0.0748036
chr8	130468200	130468225	0.067285
chr8	130468225	130468250	0.0769622
chr8	130468250	130468275	0.0715762
chr8	130468275	130468300	0.0847775
chr8	130468300	130468325	0.0882131
chr8	130468325	130468350	0.0771512
chr8	130468350	130468375	0.0690138
chr8	130468375	130468400	0.0608764
chr8	130468400	130468425	0.0535254
chr8	130468425	130468450	0.0468442
chr8	130468450	130468475	0.040163
chr8	130468475	130468500	0.0372278
chr8	130468500	130468525	0.0439253
chr8	130468525	130468550	0.0393717
chr8	130468550	130468575	0.0651813
chr8	130468575	130468600	0.0484341
chr8	130468600	130468625	0.0367592
chr8	130468625	130468650	-0.00625127
chr8	130468650	130468675	-0.0021135
chr8	130468675	130468700	0.0119325
chr8	130468700	130468725	0.0201398
chr8	130468725	130468750	0.0340463
chr8	130468750	130468775	0.0284893
chr8	130468775	130468800	0.0308747
chr8	130468800	130468825	0.03326
chr8	130468825	130468850	0.0397757
chr8	130468850	130468875	0.023648
chr8	130468875	130468900	0.0209574
chr8	130468900	130468925	0.0182668
chr8	130468925	130468950	0.0155762
chr8	130468950	130468975	0.0128856
chr8	130468975	130469000	0.010195
chr8	130469000	130469025	0.00750446
chr8	130469025	130469050	0.0063229
chr8	130469050	130469075	0.00572819
chr8	130469075	130469100	0.00513347
chr8	130469100	130469125	0.00453876
chr8	130469125	130469150	0.00394405
chr8	130469150	130469175	0.00334934
chr8	130469175	130469200	0.00275463
chr8	130469200	130469225	0.0204754
chr8	130469225	130469250	0.000653907
chr8	130469250	130469275	-0.00127373
chr8	130469275	130469300	0.000251545
chr8	130469300	130469325	0.00600204
chr8	130469325	130469350	-0.00929679
chr8	130469350	130469375	0.00288655
chr8	130469375	130469400	0.00511034
chr8	130469400	130469425	0.00327939
chr8	130469425	130469450	-0.0030054
chr8	130469450	130469475	-0.00871137
chr8	130469475	130469500	-0.0136807
chr8	130469500	130469525	-0.0154059
chr8	130469525	130469550	-0.00956146
chr8	130469550	130469575	-0.0192854
chr8	130469575	130469600	-0.0222102
chr8	130469600	130469625	-0.0229377
chr8	130469625	130469650	-0.0158744
chr8	130469650	130469675	-0.00771271
chr8	130469675	130469700	-0.0123968
chr8	130469700	130469725	-0.0181153
chr8	130469725	130469750	-0.0111083
chr8	130469750	130469775	-0.00739318
chr8	130469775	130469800	-0.0100172
chr8	130469800	130469825	-0.0126413
chr8	130469825	130469850	-0.0152653
chr8	130469850	130469875	-0.0102094
chr8	130469875	130469900	-0.00483343
chr8	130469900	130469925	0.000542516
chr8	130469925	130469950	0.035976
chr8	130469950	130469975	0.0301885
chr8	130469975	130470000	0.0240768
chr8	130470000	130470025	0.0233902
chr8	130470025	130470050	0.0288017
chr8	130470050	130470075	0.0213043
chr8	130470075	130470100	0.0205178
chr8	130470100	130470125	0.025216
chr8	130470125	130470150	0.0312853
chr8	130470150	130470175	0.0373546
chr8	130470175	130470200	0.0406443
chr8	130470200	130470225	0.0425021
chr8	130470225	130470250	0.0443599
chr8	130470250	130470275	0.0500755
chr8	130470275	130470300	0.0680072
chr8	130470300	130470325	0.0486806
chr8	130470325	130470350	0.0493786
chr8	130470350	130470375	0.052516
chr8	130470375	130470400	0.061994
chr8	130470400	130470425	0.0399028
chr8	130470425	130470450	-0.014424
chr8	130470450	130470475	-0.0535298
chr8	130470475	130470500	-0.0505993
chr8	130470500	130470525	-0.0531251
chr8	130470525	130470550	-0.0550346
chr8	130470550	130470575	-0.053583
chr8	130470575	130470600	-0.0563651
chr8	130470600	130470625	-0.0712296
chr8	130470625	130470650	-0.164017
chr8	130470650	130470675	-0.218491
chr8	130470675	130470700	-0.211831
chr8	130470700	130470725	-0.145216
chr8	130470725	130470750	-0.123294
chr8	130470750	130470775	-0.11947
chr8	130470775	130470800	-0.115646
chr8	130470800	130470825	-0.114113
chr8	130470825	130470850	-0.11453
chr8	130470850	130470875	-0.114948
chr8	130470875	130470900	-0.122942
chr8	130470900	130470925	-0.100992
chr8	130470925	130470950	-0.130242
chr8	130470950	130470975	-0.113421
chr8	130470975	130471000	-0.0738338
chr8	130471000	130471025	-0.0822875
chr8	130471025	130471050	-0.0414581
chr8	130471050	130471075	0.0400504
chr8	130471075	130471100	0.064769
chr8	130471100	130471125	0.0749932
chr8	130471125	130471150	0.0800588
chr8	130471150	130471175	0.0790689
chr8	130471175	130471200	0.0783947
chr8	130471200	130471225	0.0882906
chr8	130471225	130471250	0.0857681
chr8	130471250	130471275	0.0823229
chr8	130471275	130471300	0.0746744
chr8	130471300	130471325	0.0670258
chr8	130471325	130471350	0.0600299
chr8	130471350	130471375	0.0622791
chr8	130471375	130471400	0.0681953
chr8	130471400	130471425	0.0762515
chr8	130471425	130471450	0.0589655
chr8	130471450	130471475	0.0394106
chr8	130471475	130471500	0.0131437
chr8	130471500	130471525	-0.00419756
chr8	130471525	130471550	-0.00895855
chr8	130471550	130471575	-0.0381911
chr8	130471575	130471600	-0.00748684
chr8	130471600	130471625	0.0150009
chr8	130471625	130471650	-0.0111667
chr8	130471650	130471675	-0.0101409
chr8	130471675	130471700	-0.0138862
chr8	130471700	130471725	-0.00851079
chr8	130471725	130471750	-0.0129839
chr8	130471750	130471775	-0.016853
chr8	130471775	130471800	-0.0201891
chr8	130471800	130471825	-0.0158789
chr8	130471825	130471850	0.00686493
chr8	130471850	130471875	0.0186953
chr8	130471875	130471900	0.00722083
chr8	130471900	130471925	0.0365173
chr8	130471925	130471950	0.0179123
chr8	130471950	130471975	-0.00161813
chr8	130471975	130472000	0.0199319
chr8	130472000	130472025	-0.0188651
chr8	130472025	130472050	-0.00332742
chr8	130472050	130472075	0.00702663
chr8	130472075	130472100	-0.0205093
chr8	130472100	130472125	-0.048412
chr8	130472125	130472150	-0.0309458
chr8	130472150	130472175	-0.0248404
chr8	130472175	130472200	-0.021369
chr8	130472200	130472225	-0.0394222
chr8	130472225	130472250	0.00605006
chr8	130472250	130472275	0.012941
chr8	130472275	130472300	0.00391178
chr8	130472300	130472325	0.00741815
chr8	130472325	130472350	-0.0495795
chr8	130472350	130472375	-0.0797375
chr8	130472375	130472400	-0.147386
chr8	130472400	130472425	-0.15883
chr8	130472425	130472450	-0.104854
chr8	130472450	130472475	-0.105465
chr8	130472475	130472500	-0.10378
chr8	130472500	130472525	-0.101904
chr8	130472525	130472550	-0.098621
chr8	130472550	130472575	-0.0964423
chr8	130472575	130472600	-0.204374
chr8	130472600	130472625	-0.215381
chr8	130472625	130472650	-0.176337
chr8	130472650	130472675	-0.178374
chr8	130472675	130472700	-0.148882
chr8	130472700	130472725	-0.157203
chr8	130472725	130472750	-0.13048
chr8	130472750	130472775	-0.0279399
chr8	130472775	130472800	0.00899265
chr8	130472800	130472825	-0.100483
chr8	130472825	130472850	-0.0877911
chr8	130472850	130472875	-0.0867899
chr8	130472875	130472900	-0.0640232
chr8	130472900	130472925	-0.0685537
chr8	130472925	130472950	0.0647689
chr8	130472950	130472975	0.0527298
chr8	130472975	130473000	0.0390662
chr8	130473000	130473025	0.0377089
chr8	130473025	130473050	0.037603
chr8	130473050	130473075	0.03021
chr8	130473075	130473100	0.0287456
chr8	130473100	130473125	0.0160062
chr8	130473125	130473150	0.0427185
chr8	130473150	130473175	0.0491539
chr8	130473175	130473200	0.0372048
chr8	130473200	130473225	0.0433644
chr8	130473225	130473250	0.0432235
chr8	130473250	130473275	0.0418952
chr8	130473275	130473300	0.0680878
chr8	130473300	130473325	0.0819092
chr8	130473325	130473350	0.0805464
chr8	130473350	130473375	0.0778052
chr8	130473375	130473400	0.0606343
chr8	130473400	130473425	0.0523711
chr8	130473425	130473450	0.0558023
chr8	130473450	130473475	0.0509094
chr8	130473475	130473500	0.0460164
chr8	130473500	130473525	0.0443462
chr8	130473525	130473550	0.0439293
chr8	130473550	130473575	0.0435125
chr8	130473575	130473600	0.0564989
chr8	130473600	130473625	0.0556498
chr8	130473625	130473650	0.0569511
chr8	130473650	130473675	0.0630497
chr8	130473675	130473700	0.0607255
chr8	130473700	130473725	0.0584014
chr8	130473725	130473750	0.0551584
chr8	130473750	130473775	0.0490059
chr8	130473775	130473800	0.0428534
chr8	130473800	130473825	0.0379511
chr8	130473825	130473850	0.0526359
chr8	130473850	130473875	0.0663944
chr8	130473875	130473900	0.0695016
chr8	130473900	130473925	0.0726088
chr8	130473925	130473950	0.0757161
chr8	130473950	130473975	0.0636415
chr8	130473975	130474000	0.0438186
chr8	130474000	130474025	0.0594349
chr8	130474025	130474050	0.0786614
chr8	130474050	130474075	0.0834464
chr8	130474075	130474100	0.0825811
chr8	130474100	130474125	0.0745247
chr8	130474125	130474150	0.0735906
chr8	130474150	130474175	0.073111
chr8	130474175	130474200	0.0726315
chr8	130474200	130474225	0.0721927
chr8	130474225	130474250	0.0718491
chr8	130474250	130474275	0.0715055
chr8	130474275	130474300	0.0711619
chr8	130474300	130474325	0.0708183
chr8	130474325	130474350	0.0704747
chr8	130474350	130474375	0.0702789
chr8	130474375	130474400	0.0736301
chr8	130474400	130474425	0.0769813
chr8	130474425	130474450	0.0803326
chr8	130474450	130474475	0.0918927
chr8	130474475	130474500	0.0827428
chr8	130474500	130474525	0.0244708
chr8	130474525	130474550	0.0386899
chr8	130474550	130474575	0.056716
chr8	130474575	130474600	0.0563513
chr8	130474600	130474625	0.0457269
chr8	130474625	130474650	0.036171
chr8	130474650	130474675	0.0358935
chr8	130474675	130474700	0.0339946
chr8	130474700	130474725	0.0316383
chr8	130474725	130474750	0.029282
chr8	130474750	130474775	0.00073229
chr8	130474775	130474800	-0.0172297
chr8	130474800	130474825	-0.0245929
chr8	130474825	130474850	-0.0341374
chr8	130474850	130474875	-0.0317107
chr8	130474875	130474900	-0.0313436
chr8	130474900	130474925	-0.0210156
chr8	130474925	130474950	-0.0272165
chr8	130474950	130474975	-0.00894058
chr8	130474975	130475000	-0.0125808
chr8	130475000	130475025	-0.0187509
chr8	130475025	130475050	-0.0134374
chr8	130475050	130475075	-0.00570498
chr8	130475075	130475100	-0.0384365
chr8	130475100	130475125	-0.0534536
chr8	130475125	130475150	-0.0410487
chr8	130475150	130475175	-0.0449661
chr8	130475175	130475200	-0.0414557
chr8	130475200	130475225	-0.0166005
chr8	130475225	130475250	-0.000539869
chr8	130475250	130475275	0.0206526
chr8	130475275	130475300	0.0230279
chr8	130475300	130475325	0.0377078
chr8	130475325	130475350	0.0425045
chr8	130475350	130475375	0.0473012
chr8	130475375	130475400	0.0396056
chr8	130475400	130475425	0.0305221
chr8	130475425	130475450	-0.00576707
chr8	130475450	130475475	-0.00660447
chr8	130475475	130475500	-0.0213526
chr8	130475500	130475525	-0.0256319
chr8	130475525	130475550	-0.0631193
chr8	130475550	130475575	-0.124967
chr8	130475575	130475600	-0.136545
chr8	130475600	130475625	-0.177369
chr8	130475625	130475650	-0.188355
chr8	130475650	130475675	-0.143488
chr8	130475675	130475700	-0.135754
chr8	130475700	130475725	-0.136215
chr8	130475725	130475750	-0.132274
chr8	130475750	130475775	-0.132324
chr8	130475775	130475800	-0.137686
chr8	130475800	130475825	-0.133525
chr8	130475825	130475850	-0.0837083
chr8	130475850	130475875	-0.0292294
chr8	130475875	130475900	-0.0495578
chr8	130475900	130475925	-0.022644
chr8	130475925	130475950	0.00946248
chr8	130475950	130475975	0.0194301
chr8	130475975	130476000	0.015958
chr8	130476000	130476025	0.011099
chr8	130476025	130476050	0.0116906
chr8	130476050	130476075	0.0122822
chr8	130476075	130476100	0.024352
chr8	130476100	130476125	0.0296868
chr8	130476125	130476150	0.0480382
chr8	130476150	130476175	0.0256132
chr8	130476175	130476200	0.0449363
chr8	130476200	130476225	0.0488626
chr8	130476225	130476250	0.052768
chr8	130476250	130476275	0.0554827
chr8	130476275	130476300	0.0570984
chr8	130476300	130476325	0.0167383
chr8	130476325	130476350	0.00425994
chr8	130476350	130476375	-0.00156368
chr8	130476375	130476400	-0.0364717
chr8	130476400	130476425	-0.0571609
chr8	130476425	130476450	-0.0657378
chr8	130476450	130476475	-0.0659597
chr8	130476475	130476500	-0.0713312
chr8	130476500	130476525	-0.0772883
chr8	130476525	130476550	-0.0708827
chr8	130476550	130476575	-0.0733549
chr8	130476575	130476600	-0.0812685
chr8	130476600	130476625	-0.0626923
chr8	130476625	130476650	-0.091045
chr8	130476650	130476675	-0.10766
chr8	130476675	130476700	-0.0878866
chr8	130476700	130476725	-0.0561394
chr8	130476725	130476750	-0.00622438
chr8	130476750	130476775	-0.029462
chr8	130476775	130476800	-0.0724475
chr8	130476800	130476825	-0.0792909
chr8	130476825	130476850	-0.0460802
chr8	130476850	130476875	-0.0234949
chr8	130476875	130476900	-0.0374109
chr8	130476900	130476925	-0.0338245
chr8	130476925	130476950	-0.0213605
chr8	130476950	130476975	-0.0420301
chr8	130476975	130477000	-0.0389949
chr8	130477000	130477025	-0.0340171
chr8	130477025	130477050	-0.0290392
chr8	130477050	130477075	-0.0262205
chr8	130477075	130477100	-0.0238758
chr8	130477100	130477125	-0.0215311
chr8	130477125	130477150	0.0545761
chr8	130477150	130477175	0.0738496
chr8	130477175	130477200	0.107383
chr8	130477200	130477225	0.128306
chr8	130477225	130477250	0.128654
chr8	130477250	130477275	0.137449
chr8	130477275	130477300	0.144848
chr8	130477300	130477325	0.142509
chr8	130477325	130477350	0.143066
chr8	130477350	130477375	0.144096
chr8	130477375	130477400	0.136189
chr8	130477400	130477425	0.12356
chr8	130477425	130477450	0.113023
chr8	130477450	130477475	0.116524
chr8	130477475	130477500	0.0446067
chr8	130477500	130477525	0.0445387
chr8	130477525	130477550	0.0489456
chr8	130477550	130477575	0.0565928
chr8	130477575	130477600	0.058694
chr8	130477600	130477625	0.0446285
chr8	130477625	130477650	0.0319586
chr8	130477650	130477675	0.0180397
chr8	130477675	130477700	-0.00212471
chr8	130477700	130477725	-0.0272933
chr8	130477725	130477750	-0.0359257
chr8	130477750	130477775	-0.0691885
chr8	130477775	130477800	-0.0760823
chr8	130477800	130477825	-0.0829678
chr8	130477825	130477850	-0.0586345
chr8	130477850	130477875	0.00551705
chr8	130477875	130477900	0.00400283
chr8	130477900	130477925	0.000514143
chr8	130477925	130477950	0.0167538
chr8	130477950	130477975	0.0135993
chr8	130477975	130478000	0.027643
chr8	130478000	130478025	0.0154082
chr8	130478025	130478050	-0.00944107
chr8	130478050	130478075	-0.0156484
chr8	130478075	130478100	-0.00600981
chr8	130478100	130478125	-0.0302672
chr8	130478125	130478150	-0.0290013
chr8	130478150	130478175	-0.0339461
chr8	130478175	130478200	-0.052136
chr8	130478200	130478225	-0.054235
chr8	130478225	130478250	-0.0328747
chr8	130478250	130478275	-0.016723
chr8	130478275	130478300	-0.0168557
chr8	130478300	130478325	-0.0191436
chr8	130478325	130478350	-0.0170403
chr8	130478350	130478375	0.00416214
chr8	130478375	130478400	0.00120683
chr8	130478400	130478425	0.0248095
chr8	130478425	130478450	0.00819121
chr8	130478450	130478475	-0.00647558
chr8	130478475	130478500	0.0165272
chr8	130478500	130478525	0.0307369
chr8	130478525	130478550	0.0342495
chr8	130478550	130478575	0.0344398
chr8	130478575	130478600	0.0332062
chr8	130478600	130478625	0.029329
chr8	130478625	130478650	0.0286436
chr8	130478650	130478675	0.0347995
chr8	130478675	130478700	0.0384572
chr8	130478700	130478725	0.0414104
chr8	130478725	130478750	0.0166669
chr8	130478750	130478775	0.0290193
chr8	130478775	130478800	0.0297001
chr8	130478800	130478825	0.0303808
chr8	130478825	130478850	0.0310616
chr8	130478850	130478875	0.0317423
chr8	130478875	130478900	0.0324231
chr8	130478900	130478925	0.0331038
chr8	130478925	130478950	0.0337846
chr8	130478950	130478975	0.0339687
chr8	130478975	130479000	0.0337625
chr8	130479000	130479025	0.0335564
chr8	130479025	130479050	0.0333502
chr8	130479050	130479075	0.0331441
chr8	130479075	130479100	0.0329379
chr8	130479100	130479125	0.0327318
chr8	130479125	130479150	0.0325256
chr8	130479150	130479175	0.0323195
chr8	130479175	130479200	0.0321133
chr8	130479200	130479225	0.0319072
chr8	130479225	130479250	0.031701
chr8	130479250	130479275	0.0316517
chr8	130479275	130479300	0.0320057
chr8	130479300	130479325	0.0323598
chr8	130479325	130479350	0.0327138
chr8	130479350	130479375	0.0330678
chr8	130479375	130479400	0.0334219
chr8	130479400	130479425	0.0342695
chr8	130479425	130479450	-0.0120185
chr8	130479450	130479475	-0.0137021
chr8	130479475	130479500	-0.00911681
chr8	130479500	130479525	-0.0101165
chr8	130479525	130479550	-0.0407555
chr8	130479550	130479575	-0.0492686
chr8	130479575	130479600	-0.0533802
chr8	130479600	130479625	-0.0636737
chr8	130479625	130479650	-0.060961
chr8	130479650	130479675	-0.0247634
chr8	130479675	130479700	-0.00799743
chr8	130479700	130479725	-0.00978891
chr8	130479725	130479750	-0.0199526
chr8	130479750	130479775	-0.0266699
chr8	130479775	130479800	-0.0303157
chr8	130479800	130479825	-0.0268684
chr8	130479825	130479850	-0.0226329
chr8	130479850	130479875	0.00648675
chr8	130479875	130479900	0.0212805
chr8	130479900	130479925	0.0420609
chr8	130479925	130479950	0.0611036
chr8	130479950	130479975	0.0869398
chr8	130479975	130480000	0.0781667
chr8	130480000	130480025	0.0804116
chr8	130480025	130480050	0.0785764
chr8	130480050	130480075	0.0480577
chr8	130480075	130480100	0.0439403
chr8	130480100	130480125	0.0428302
chr8	130480125	130480150	0.0384431
chr8	130480150	130480175	-0.0459075
chr8	130480175	130480200	-0.0513135
chr8	130480200	130480225	-0.0531324
chr8	130480225	130480250	-0.0448732
chr8	130480250	130480275	-0.0591048
chr8	130480275	130480300	-0.056974
chr8	130480300	130480325	-0.0407697
chr8	130480325	130480350	-0.0278469
chr8	130480350	130480375	-0.0223786
chr8	130480375	130480400	-0.0207507
chr8	130480400	130480425	-0.006542
chr8	130480425	130480450	0.00515267
chr8	130480450	130480475	0.0124735
chr8	130480475	130480500	-0.0546145
chr8	130480500	130480525	-0.0980592
chr8	130480525	130480550	-0.165136
chr8	130480550	130480575	-0.162301
chr8	130480575	130480600	-0.159494
chr8	130480600	130480625	-0.157565
chr8	130480625	130480650	-0.155636
chr8	130480650	130480675	-0.153751
chr8	130480675	130480700	-0.152067
chr8	130480700	130480725	-0.150383
chr8	130480725	130480750	-0.148699
chr8	130480750	130480775	-0.147015
chr8	130480775	130480800	-0.144423
chr8	130480800	130480825	-0.135175
chr8	130480825	130480850	-0.125928
chr8	130480850	130480875	-0.119523
chr8	130480875	130480900	-0.130579
chr8	130480900	130480925	-0.0792508
chr8	130480925	130480950	-0.0367085
chr8	130480950	130480975	-0.0208017
chr8	130480975	130481000	-0.0133211
chr8	130481000	130481025	-0.00515133
chr8	130481025	130481050	0.0232484
chr8	130481050	130481075	0.0492235
chr8	130481075	130481100	0.056136
chr8	130481100	130481125	0.0694872
chr8	130481125	130481150	0.0813585
chr8	130481150	130481175	0.0852218
chr8	130481175	130481200	0.0760192
chr8	130481200	130481225	0.0302529
chr8	130481225	130481250	0.0316708
chr8	130481250	130481275	0.0285609
chr8	130481275	130481300	0.025451
chr8	130481300	130481325	0.034158
chr8	130481325	130481350	0.0441781
chr8	130481350	130481375	0.0353123
chr8	130481375	130481400	0.0324799
chr8	130481400	130481425	-0.00505521
chr8	130481425	130481450	-0.0152694
chr8	130481450	130481475	-0.0170987
chr8	130481475	130481500	-0.0189281
chr8	130481500	130481525	-0.0174862
chr8	130481525	130481550	-0.0148948
chr8	130481550	130481575	0.0264162
chr8	130481575	130481600	0.0380265
chr8	130481600	130481625	0.0339886
chr8	130481625	130481650	0.0303777
chr8	130481650	130481675	0.0512389
chr8	130481675	130481700	0.0382562
chr8	130481700	130481725	0.0412711
chr8	130481725	130481750	0.0742266
chr8	130481750	130481775	0.0647552
chr8	130481775	130481800	0.0660227
chr8	130481800	130481825	0.0850303
chr8	130481825	130481850	0.0717238
chr8	130481850	130481875	0.0821015
chr8	130481875	130481900	0.079356
chr8	130481900	130481925	0.0688891
chr8	130481925	130481950	0.0584221
chr8	130481950	130481975	0.0479552
chr8	130481975	130482000	0.0374882
chr8	130482000	130482025	0.0270213
chr8	130482025	130482050	0.0165543
chr8	130482050	130482075	0.007366
chr8	130482075	130482100	0.00755435
chr8	130482100	130482125	0.00774271
chr8	130482125	130482150	0.00793106
chr8	130482150	130482175	0.00811942
chr8	130482175	130482200	0.00830777
chr8	130482200	130482225	0.00849612
chr8	130482225	130482250	0.00990437
chr8	130482250	130482275	0.0117412
chr8	130482275	130482300	0.0135781
chr8	130482300	130482325	0.0154147
chr8	130482325	130482350	0.0172385
chr8	130482350	130482375	0.0190623
chr8	130482375	130482400	0.0208861
chr8	130482400	130482425	0.019069
chr8	130482425	130482450	0.0101842
chr8	130482450	130482475	0.00395831
chr8	130482475	130482500	0.00111644
chr8	130482500	130482525	-0.00172542
chr8	130482525	130482550	-0.00456729
chr8	130482550	130482575	0.000125721
chr8	130482575	130482600	0.00604534
chr8	130482600	130482625	0.0223391
chr8	130482625	130482650	0.0470981
chr8	130482650	130482675	0.0757717
chr8	130482675	130482700	0.0623205
chr8	130482700	130482725	0.0374655
chr8	130482725	130482750	0.0283511
chr8	130482750	130482775	0.035597
chr8	130482775	130482800	0.0477916
chr8	130482800	130482825	0.0474214
chr8	130482825	130482850	0.0457368
chr8	130482850	130482875	0.0440523
chr8	130482875	130482900	0.0429491
chr8	130482900	130482925	0.0422335
chr8	130482925	130482950	0.0415178
chr8	130482950	130482975	0.0408022
chr8	130482975	130483000	0.0832582
chr8	130483000	130483025	0.0690325
chr8	130483025	130483050	0.0504552
chr8	130483050	130483075	0.0358783
chr8	130483075	130483100	0.0450702
chr8	130483100	130483125	0.0390489
chr8	130483125	130483150	0.0252428
chr8	130483150	130483175	0.0200447
chr8	130483175	130483200	-0.0117861
chr8	130483200	130483225	-0.00304836
chr8	130483225	130483250	-0.0206962
chr8	130483250	130483275	-0.0183972
chr8	130483275	130483300	-0.00356254
chr8	130483300	130483325	0.0123327
chr8	130483325	130483350	-0.0134588
chr8	130483350	130483375	-0.0381844
chr8	130483375	130483400	-0.0314481
chr8	130483400	130483425	-0.0324211
chr8	130483425	130483450	-0.0306764
chr8	130483450	130483475	-0.0241794
chr8	130483475	130483500	-0.017049
chr8	130483500	130483525	-0.029666
chr8	130483525	130483550	-0.026443
chr8	130483550	130483575	-0.000490471
chr8	130483575	130483600	0.0205344
chr8	130483600	130483625	0.0207569
chr8	130483625	130483650	0.0190055
chr8	130483650	130483675	0.0264543
chr8	130483675	130483700	0.041578
chr8	130483700	130483725	0.0499547
chr8	130483725	130483750	0.05303
chr8	130483750	130483775	0.0561054
chr8	130483775	130483800	0.0591808
chr8	130483800	130483825	0.0622561
chr8	130483825	130483850	0.0653315
chr8	130483850	130483875	0.0684068
chr8	130483875	130483900	0.0714036
chr8	130483900	130483925	0.0705504
chr8	130483925	130483950	0.0696972
chr8	130483950	130483975	0.0688441
chr8	130483975	130484000	0.0679909
chr8	130484000	130484025	0.0671377
chr8	130484025	130484050	0.0662845
chr8	130484050	130484075	0.0654313
chr8	130484075	130484100	0.0478924
chr8	130484100	130484125	0.0522913
chr8	130484125	130484150	0.0599487
chr8	130484150	130484175	0.0553788
chr8	130484175	130484200	0.0265471
chr8	130484200	130484225	0.00537359
chr8	130484225	130484250	0.0173953
chr8	130484250	130484275	-0.002764
chr8	130484275	130484300	-0.0053095
chr8	130484300	130484325	-0.00566878
chr8	130484325	130484350	-0.00482763
chr8	130484350	130484375	-0.0239899
chr8	130484375	130484400	-0.0149753
chr8	130484400	130484425	-0.0160688
chr8	130484425	130484450	-0.0217799
chr8	130484450	130484475	-0.0131725
chr8	130484475	130484500	-0.00204219
chr8	130484500	130484525	-0.00518797
chr8	130484525	130484550	-0.00782617
chr8	130484550	130484575	0.0144073
chr8	130484575	130484600	0.0099895
chr8	130484600	130484625	-0.0127647
chr8	130484625	130484650	-0.00902554
chr8	130484650	130484675	0.00484093
chr8	130484675	130484700	0.0153697
chr8	130484700	130484725	0.0225609
chr8	130484725	130484750	0.0358231
chr8	130484750	130484775	0.0413893
chr8	130484775	130484800	0.0415481
chr8	130484800	130484825	0.0417854
chr8	130484825	130484850	0.0536474
chr8	130484850	130484875	0.0572289
chr8	130484875	130484900	0.0552103
chr8	130484900	130484925	0.0529854
chr8	130484925	130484950	0.0507605
chr8	130484950	130484975	0.0485356
chr8	130484975	130485000	0.0458184
chr8	130485000	130485025	0.043034
chr8	130485025	130485050	0.0402497
chr8	130485050	130485075	0.0254648
chr8	130485075	130485100	-0.0330066
chr8	130485100	130485125	-0.0277706
chr8	130485125	130485150	-0.0247699
chr8	130485150	130485175	-0.0355005
chr8	130485175	130485200	-0.0462311
chr8	130485200	130485225	-0.0707347
chr8	130485225	130485250	-0.114074
chr8	130485250	130485275	-0.14201
chr8	130485275	130485300	-0.144757
chr8	130485300	130485325	-0.15425
chr8	130485325	130485350	-0.166868
chr8	130485350	130485375	-0.0951403
chr8	130485375	130485400	-0.0799543
chr8	130485400	130485425	-0.064725
chr8	130485425	130485450	0.0164304
chr8	130485450	130485475	0.0168775
chr8	130485475	130485500	0.0156928
chr8	130485500	130485525	0.00423689
chr8	130485525	130485550	0.0143025
chr8	130485550	130485575	0.0298981
chr8	130485575	130485600	0.0341526
chr8	130485600	130485625	0.0366966
chr8	130485625	130485650	0.0392405
chr8	130485650	130485675	0.0353196
chr8	130485675	130485700	0.0305171
chr8	130485700	130485725	0.0303805
chr8	130485725	130485750	0.0316892
chr8	130485750	130485775	0.0326317
chr8	130485775	130485800	0.0329234
chr8	130485800	130485825	0.0332152
chr8	130485825	130485850	0.0335069
chr8	130485850	130485875	0.0329793
chr8	130485875	130485900	0.0309952
chr8	130485900	130485925	0.029011
chr8	130485925	130485950	0.0260893
chr8	130485950	130485975	0.0190283
chr8	130485975	130486000	0.0248561
chr8	130486000	130486025	0.0260057
chr8	130486025	130486050	0.0232373
chr8	130486050	130486075	0.018366
chr8	130486075	130486100	0.0200987
chr8	130486100	130486125	0.0218314
chr8	130486125	130486150	0.0246206
chr8	130486150	130486175	0.0395579
chr8	130486175	130486200	0.0446492
chr8	130486200	130486225	0.0478701
chr8	130486225	130486250	0.0371623
chr8	130486250	130486275	0.0552388
chr8	130486275	130486300	0.0638727
chr8	130486300	130486325	-0.025077
chr8	130486325	130486350	-0.0323075
chr8	130486350	130486375	-0.0234011
chr8	130486375	130486400	-0.0186454
chr8	130486400	130486425	-0.016028
chr8	130486425	130486450	-0.0134106
chr8	130486450	130486475	-0.0110764
chr8	130486475	130486500	-0.0155378
chr8	130486500	130486525	-0.0199992
chr8	130486525	130486550	-0.0184668
chr8	130486550	130486575	-0.0335195
chr8	130486575	130486600	-0.00981318
chr8	130486600	130486625	-0.0386818
chr8	130486625	130486650	-0.0201321
chr8	130486650	130486675	-0.128685
chr8	130486675	130486700	-0.114145
chr8	130486700	130486725	-0.099009
chr8	130486725	130486750	-0.101
chr8	130486750	130486775	-0.0936268
chr8	130486775	130486800	-0.0848293
chr8	130486800	130486825	-0.0815386
chr8	130486825	130486850	-0.0791203
chr8	130486850	130486875	-0.10019
chr8	130486875	130486900	-0.118703
chr8	130486900	130486925	-0.124142
chr8	130486925	130486950	-0.0315702
chr8	130486950	130486975	-0.0331925
chr8	130486975	130487000	-0.0348148
chr8	130487000	130487025	-0.0364371
chr8	130487025	130487050	-0.0397138
chr8	130487050	130487075	-0.0452749
chr8	130487075	130487100	-0.0508361
chr8	130487100	130487125	-0.0572346
chr8	130487125	130487150	-0.0879871
chr8	130487150	130487175	-0.0716548
chr8	130487175	130487200	-0.0631059
chr8	130487200	130487225	-0.0761068
chr8	130487225	130487250	-0.0776398
chr8	130487250	130487275	-0.0660142
chr8	130487275	130487300	-0.0716857
chr8	130487300	130487325	-0.0669744
chr8	130487325	130487350	-0.0626829
chr8	130487350	130487375	-0.0613094
chr8	130487375	130487400	-0.0461475
chr8	130487400	130487425	-0.0578042
chr8	130487425	130487450	-0.0246859
chr8	130487450	130487475	-0.00865637
chr8	130487475	130487500	0.0315725
chr8	130487500	130487525	0.0169242
chr8	130487525	130487550	8.18614e-05
chr8	130487550	130487575	-0.0206607
chr8	130487575	130487600	-0.0290173
chr8	130487600	130487625	-0.0251709
chr8	130487625	130487650	-0.0193212
chr8	130487650	130487675	-0.0130613
chr8	130487675	130487700	-0.00716903
chr8	130487700	130487725	-0.0067558
chr8	130487725	130487750	-0.0103023
chr8	130487750	130487775	-0.0231139
chr8	130487775	130487800	-0.0279477
chr8	130487800	130487825	-0.0292378
chr8	130487825	130487850	-0.00741573
chr8	130487850	130487875	-0.00952179
chr8	130487875	130487900	-0.00681901
chr8	130487900	130487925	0.0101168
chr8	130487925	130487950	0.0142827
chr8	130487950	130487975	0.00444933
chr8	130487975	130488000	0.0517501
chr8	130488000	130488025	0.0898229
chr8	130488025	130488050	-0.024741
chr8	130488050	130488075	-0.0346143
chr8	130488075	130488100	-0.0362035
chr8	130488100	130488125	-0.0378106
chr8	130488125	130488150	-0.0395267
chr8	130488150	130488175	-0.0412429
chr8	130488175	130488200	-0.0768226
chr8	130488200	130488225	-0.110798
chr8	130488225	130488250	-0.153617
chr8	130488250	130488275	-0.163613
chr8	130488275	130488300	-0.162765
chr8	130488300	130488325	-0.163244
chr8	130488325	130488350	-0.0942197
chr8	130488350	130488375	-0.0914636
chr8	130488375	130488400	-0.0887076
chr8	130488400	130488425	-0.0851246
chr8	130488425	130488450	-0.0815072
chr8	130488450	130488475	-0.0782822
chr8	130488475	130488500	-0.0881184
chr8	130488500	130488525	-0.0537165
chr8	130488525	130488550	-0.0195465
chr8	130488550	130488575	-0.0120639
chr8	130488575	130488600	0.0371118
chr8	130488600	130488625	0.0426787
chr8	130488625	130488650	0.0359496
chr8	130488650	130488675	0.0402405
chr8	130488675	130488700	0.0434042
chr8	130488700	130488725	0.0877324
chr8	130488725	130488750	0.0863128
chr8	130488750	130488775	0.0532602
chr8	130488775	130488800	0.0797338
chr8	130488800	130488825	0.076567
chr8	130488825	130488850	0.081776
chr8	130488850	130488875	0.0729263
chr8	130488875	130488900	0.0645784
chr8	130488900	130488925	0.0405426
chr8	130488925	130488950	-0.0078196
chr8	130488950	130488975	-0.012119
chr8	130488975	130489000	-0.0234254
chr8	130489000	130489025	-0.00169829
chr8	130489025	130489050	0.0179584
chr8	130489050	130489075	0.046851
chr8	130489075	130489100	0.0433106
chr8	130489100	130489125	0.0344914
chr8	130489125	130489150	0.0311589
chr8	130489150	130489175	0.0356843
chr8	130489175	130489200	0.0355326
chr8	130489200	130489225	0.0351689
chr8	130489225	130489250	0.02717
chr8	130489250	130489275	0.0186892
chr8	130489275	130489300	0.0165086
chr8	130489300	130489325	0.0148767
chr8	130489325	130489350	0.0139776
chr8	130489350	130489375	0.014636
chr8	130489375	130489400	0.0152943
chr8	130489400	130489425	-0.00319361
chr8	130489425	130489450	-0.02617
chr8	130489450	130489475	-0.0798879
chr8	130489475	130489500	-0.150161
chr8	130489500	130489525	-0.15637
chr8	130489525	130489550	-0.161272
chr8	130489550	130489575	-0.16483
chr8	130489575	130489600	-0.172313
chr8	130489600	130489625	-0.165435
chr8	130489625	130489650	-0.136162
chr8	130489650	130489675	-0.11853
chr8	130489675	130489700	-0.11762
chr8	130489700	130489725	-0.107458
chr8	130489725	130489750	-0.0976701
chr8	130489750	130489775	-0.0921781
chr8	130489775	130489800	-0.0866861
chr8	130489800	130489825	-0.075704
chr8	130489825	130489850	-0.0714379
chr8	130489850	130489875	-0.072829
chr8	130489875	130489900	-0.0665477
chr8	130489900	130489925	0.0508037
chr8	130489925	130489950	0.0576818
chr8	130489950	130489975	0.0594881
chr8	130489975	130490000	0.0510461
chr8	130490000	130490025	0.0389839
chr8	130490025	130490050	0.00950287
chr8	130490050	130490075	0.0224051
chr8	130490075	130490100	0.0275694
chr8	130490100	130490125	0.0361583
chr8	130490125	130490150	0.0430197
chr8	130490150	130490175	0.0309396
chr8	130490175	130490200	0.0335655
chr8	130490200	130490225	0.0348529
chr8	130490225	130490250	0.0361404
chr8	130490250	130490275	0.0393938
chr8	130490275	130490300	0.043338
chr8	130490300	130490325	0.0472821
chr8	130490325	130490350	0.0482056
chr8	130490350	130490375	0.0472776
chr8	130490375	130490400	0.0463496
chr8	130490400	130490425	0.0462751
chr8	130490425	130490450	0.0462362
chr8	130490450	130490475	0.0461973
chr8	130490475	130490500	0.0461584
chr8	130490500	130490525	0.0461195
chr8	130490525	130490550	0.0460805
chr8	130490550	130490575	0.0460416
chr8	130490575	130490600	0.0460027
chr8	130490600	130490625	0.0459638
chr8	130490625	130490650	0.0459249
chr8	130490650	130490675	0.0471059
chr8	130490675	130490700	0.0486721
chr8	130490700	130490725	0.0502384
chr8	130490725	130490750	0.0518047
chr8	130490750	130490775	0.0533709
chr8	130490775	130490800	0.0549372
chr8	130490800	130490825	0.0565035
chr8	130490825	130490850	0.0580697
chr8	130490850	130490875	0.059636
chr8	130490875	130490900	0.0612022
chr8	130490900	130490925	0.0627685
chr8	130490925	130490950	0.0606919
chr8	130490950	130490975	0.0575878
chr8	130490975	130491000	0.0544837
chr8	130491000	130491025	0.0513234
chr8	130491025	130491050	0.0411878
chr8	130491050	130491075	0.0478435
chr8	130491075	130491100	0.0596831
chr8	130491100	130491125	0.084201
chr8	130491125	130491150	0.110006
chr8	130491150	130491175	0.0803674
chr8	130491175	130491200	0.0783723
chr8	130491200	130491225	0.0841026
chr8	130491225	130491250	0.0898328
chr8	130491250	130491275	0.0944611
chr8	130491275	130491300	0.0965181
chr8	130491300	130491325	0.0985752
chr8	130491325	130491350	0.100632
chr8	130491350	130491375	0.0587864
chr8	130491375	130491400	0.0759978
chr8	130491400	130491425	0.0798734
chr8	130491425	130491450	0.0831371
chr8	130491450	130491475	0.0801947
chr8	130491475	130491500	0.055372
chr8	130491500	130491525	0.0399622
chr8	130491525	130491550	0.0220422
chr8	130491550	130491575	-0.0305501
chr8	130491575	130491600	-0.0448281
chr8	130491600	130491625	-0.018056
chr8	130491625	130491650	-0.00132894
chr8	130491650	130491675	0.0048488
chr8	130491675	130491700	0.0112424
chr8	130491700	130491725	0.0226851
chr8	130491725	130491750	0.0276632
chr8	130491750	130491775	0.0276825
chr8	130491775	130491800	0.0455808
chr8	130491800	130491825	0.0618101
chr8	130491825	130491850	0.065118
chr8	130491850	130491875	0.0590742
chr8	130491875	130491900	0.06255
chr8	130491900	130491925	0.0501338
chr8	130491925	130491950	0.044203
chr8	130491950	130491975	0.0647069
chr8	130491975	130492000	0.0257175
chr8	130492000	130492025	0.0297873
chr8	130492025	130492050	0.0234238
chr8	130492050	130492075	0.00257815
chr8	130492075	130492100	-0.00279598
chr8	130492100	130492125	-0.00562365
chr8	130492125	130492150	-0.0104557
chr8	130492150	130492175	-0.0107085
chr8	130492175	130492200	-0.00123051
chr8	130492200	130492225	0.00359003
chr8	130492225	130492250	0.0185436
chr8	130492250	130492275	0.0279301
chr8	130492275	130492300	0.030538
chr8	130492300	130492325	0.00826201
chr8	130492325	130492350	-0.00564644
chr8	130492350	130492375	-0.00975355
chr8	130492375	130492400	-0.0200455
chr8	130492400	130492425	-0.0602071
chr8	130492425	130492450	-0.106017
chr8	130492450	130492475	-0.112755
chr8	130492475	130492500	-0.10246
chr8	130492500	130492525	-0.126612
chr8	130492525	130492550	-0.124318
chr8	130492550	130492575	-0.118087
chr8	130492575	130492600	-0.121592
chr8	130492600	130492625	-0.115211
chr8	130492625	130492650	-0.0500983
chr8	130492650	130492675	0.00200255
chr8	130492675	130492700	0.0408147
chr8	130492700	130492725	0.0479479
chr8	130492725	130492750	0.00949489
chr8	130492750	130492775	-0.00243555
chr8	130492775	130492800	-0.0184245
chr8	130492800	130492825	0.0103289
chr8	130492825	130492850	0.014286
chr8	130492850	130492875	0.0320723
chr8	130492875	130492900	0.0223417
chr8	130492900	130492925	0.0399466
chr8	130492925	130492950	0.0680919
chr8	130492950	130492975	0.0676864
chr8	130492975	130493000	0.0812732
chr8	130493000	130493025	0.0883556
chr8	130493025	130493050	0.0837958
chr8	130493050	130493075	0.0794163
chr8	130493075	130493100	0.0689235
chr8	130493100	130493125	0.0765613
chr8	130493125	130493150	0.0781696
chr8	130493150	130493175	0.045014
chr8	130493175	130493200	0.0492905
chr8	130493200	130493225	0.0445626
chr8	130493225	130493250	0.0418911
chr8	130493250	130493275	0.0397021
chr8	130493275	130493300	0.0265865
chr8	130493300	130493325	0.0168368
chr8	130493325	130493350	0.0131417
chr8	130493350	130493375	0.00239566
chr8	130493375	130493400	-0.0159595
chr8	130493400	130493425	-0.0448035
chr8	130493425	130493450	-0.0389179
chr8	130493450	130493475	-0.0373333
chr8	130493475	130493500	-0.0337759
chr8	130493500	130493525	-0.0476478
chr8	130493525	130493550	-0.0568205
chr8	130493550	130493575	-0.0588959
chr8	130493575	130493600	-0.0623259
chr8	130493600	130493625	-0.0692394
chr8	130493625	130493650	-0.0745057
chr8	130493650	130493675	-0.0866323
chr8	130493675	130493700	-0.100215
chr8	130493700	130493725	-0.0970394
chr8	130493725	130493750	-0.0957007
chr8	130493750	130493775	-0.0684274
chr8	130493775	130493800	-0.0478854
chr8	130493800	130493825	-0.0850976
chr8	130493825	130493850	-0.127502
chr8	130493850	130493875	-0.08377
chr8	130493875	130493900	-0.0409363
chr8	130493900	130493925	-0.0338398
chr8	130493925	130493950	-0.032732
chr8	130493950	130493975	-0.01378
chr8	130493975	130494000	0.00572267
chr8	130494000	130494025	-0.00192247
chr8	130494025	130494050	-0.00256337
chr8	130494050	130494075	-0.00880754
chr8	130494075	130494100	-0.0305258
chr8	130494100	130494125	-0.0135579
chr8	130494125	130494150	-0.0215331
chr8	130494150	130494175	-0.0244405
chr8	130494175	130494200	-0.0214542
chr8	130494200	130494225	-0.0182463
chr8	130494225	130494250	0.00659091
chr8	130494250	130494275	0.0204869
chr8	130494275	130494300	0.0173872
chr8	130494300	130494325	0.0163925
chr8	130494325	130494350	0.0156929
chr8	130494350	130494375	0.0105413
chr8	130494375	130494400	-0.0141361
chr8	130494400	130494425	-0.0435333
chr8	130494425	130494450	-0.0793552
chr8	130494450	130494475	-0.0303318
chr8	130494475	130494500	-0.054587
chr8	130494500	130494525	-0.0552933
chr8	130494525	130494550	-0.0503831
chr8	130494550	130494575	-0.0475918
chr8	130494575	130494600	-0.0489139
chr8	130494600	130494625	-0.0502359
chr8	130494625	130494650	-0.051558
chr8	130494650	130494675	-0.0524654
chr8	130494675	130494700	-0.049641
chr8	130494700	130494725	-0.0468165
chr8	130494725	130494750	-0.0439921
chr8	130494750	130494775	-0.0411677
chr8	130494775	130494800	-0.0386529
chr8	130494800	130494825	-0.0384085
chr8	130494825	130494850	-0.0381641
chr8	130494850	130494875	-0.0379197
chr8	130494875	130494900	-0.0401701
chr8	130494900	130494925	-0.0424715
chr8	130494925	130494950	-0.0463849
chr8	130494950	130494975	-0.0505608
chr8	130494975	130495000	-0.0547366
chr8	130495000	130495025	-0.0589125
chr8	130495025	130495050	-0.0620558
chr8	130495050	130495075	-0.0650843
chr8	130495075	130495100	-0.0681569
chr8	130495100	130495125	-0.0652956
chr8	130495125	130495150	-0.0624344
chr8	130495150	130495175	-0.0595731
chr8	130495175	130495200	-0.0583915
chr8	130495200	130495225	-0.0597293
chr8	130495225	130495250	-0.0610672
chr8	130495250	130495275	-0.062405
chr8	130495275	130495300	0.00960045
chr8	130495300	130495325	0.0322211
chr8	130495325	130495350	0.0307897
chr8	130495350	130495375	0.0267828
chr8	130495375	130495400	0.0227759
chr8	130495400	130495425	0.018769
chr8	130495425	130495450	0.0157013
chr8	130495450	130495475	0.0128397
chr8	130495475	130495500	0.0099781
chr8	130495500	130495525	0.00912064
chr8	130495525	130495550	0.0185953
chr8	130495550	130495575	0.0131434
chr8	130495575	130495600	0.0135265
chr8	130495600	130495625	0.0207595
chr8	130495625	130495650	0.00493324
chr8	130495650	130495675	-0.00561531
chr8	130495675	130495700	0.0154436
chr8	130495700	130495725	0.00180981
chr8	130495725	130495750	-0.0170022
chr8	130495750	130495775	-0.0245392
chr8	130495775	130495800	-0.00112107
chr8	130495800	130495825	0.00126231
chr8	130495825	130495850	0.00998283
chr8	130495850	130495875	0.0117766
chr8	130495875	130495900	0.0135704
chr8	130495900	130495925	0.0138818
chr8	130495925	130495950	0.0134957
chr8	130495950	130495975	0.0131095
chr8	130495975	130496000	0.0296727
chr8	130496000	130496025	0.0471082
chr8	130496025	130496050	0.00965278
chr8	130496050	130496075	-0.0233331
chr8	130496075	130496100	-0.030123
chr8	130496100	130496125	-0.0407427
chr8	130496125	130496150	-0.0528518
chr8	130496150	130496175	-0.0616905
chr8	130496175	130496200	-0.0619602
chr8	130496200	130496225	-0.0660515
chr8	130496225	130496250	-0.0701427
chr8	130496250	130496275	-0.0754782
chr8	130496275	130496300	-0.0817147
chr8	130496300	130496325	-0.0879512
chr8	130496325	130496350	-0.0911471
chr8	130496350	130496375	-0.0804912
chr8	130496375	130496400	-0.0733334
chr8	130496400	130496425	-0.0962796
chr8	130496425	130496450	-0.084558
chr8	130496450	130496475	-0.00604864
chr8	130496475	130496500	0.0966132
chr8	130496500	130496525	0.0571023
chr8	130496525	130496550	0.059685
chr8	130496550	130496575	0.063038
chr8	130496575	130496600	0.0751866
chr8	130496600	130496625	0.0872555
chr8	130496625	130496650	0.078195
chr8	130496650	130496675	0.0599324
chr8	130496675	130496700	0.0327225
chr8	130496700	130496725	-0.108041
chr8	130496725	130496750	-0.102957
chr8	130496750	130496775	-0.0534368
chr8	130496775	130496800	-0.0632635
chr8	130496800	130496825	-0.0730902
chr8	130496825	130496850	-0.0832389
chr8	130496850	130496875	-0.0948548
chr8	130496875	130496900	-0.106471
chr8	130496900	130496925	-0.116203
chr8	130496925	130496950	-0.114307
chr8	130496950	130496975	-0.106234
chr8	130496975	130497000	-0.106158
chr8	130497000	130497025	-0.106186
chr8	130497025	130497050	-0.104545
chr8	130497050	130497075	-0.101477
chr8	130497075	130497100	-0.096879
chr8	130497100	130497125	-0.0890309
chr8	130497125	130497150	-0.0867499
chr8	130497150	130497175	-0.0916899
chr8	130497175	130497200	-0.0950584
chr8	130497200	130497225	-0.0362307
chr8	130497225	130497250	-0.0565652
chr8	130497250	130497275	-0.0694875
chr8	130497275	130497300	-0.100154
chr8	130497300	130497325	-0.103614
chr8	130497325	130497350	-0.0948986
chr8	130497350	130497375	-0.0615239
chr8	130497375	130497400	-0.064026
chr8	130497400	130497425	-0.0091289
chr8	130497425	130497450	0.0292152
chr8	130497450	130497475	0.0365806
chr8	130497475	130497500	0.0384759
chr8	130497500	130497525	0.0363145
chr8	130497525	130497550	0.0341309
chr8	130497550	130497575	0.0319473
chr8	130497575	130497600	0.0304124
chr8	130497600	130497625	0.0292117
chr8	130497625	130497650	0.028011
chr8	130497650	130497675	0.0268103
chr8	130497675	130497700	0.0256097
chr8	130497700	130497725	0.024409
chr8	130497725	130497750	0.0232083
chr8	130497750	130497775	0.0220076
chr8	130497775	130497800	0.0208069
chr8	130497800	130497825	0.0196062
chr8	130497825	130497850	0.0189261
chr8	130497850	130497875	0.01881
chr8	130497875	130497900	0.0186939
chr8	130497900	130497925	0.0185778
chr8	130497925	130497950	0.0184618
chr8	130497950	130497975	0.0183457
chr8	130497975	130498000	0.0182296
chr8	130498000	130498025	0.0181135
chr8	130498025	130498050	0.0179974
chr8	130498050	130498075	0.0209773
chr8	130498075	130498100	0.0257568
chr8	130498100	130498125	0.0199229
chr8	130498125	130498150	0.014089
chr8	130498150	130498175	0.0156048
chr8	130498175	130498200	0.00976242
chr8	130498200	130498225	0.00431023
chr8	130498225	130498250	0.00426322
chr8	130498250	130498275	0.007686
chr8	130498275	130498300	0.0111088
chr8	130498300	130498325	0.0125839
chr8	130498325	130498350	0.00951438
chr8	130498350	130498375	0.00644488
chr8	130498375	130498400	-0.00276927
chr8	130498400	130498425	-0.00244774
chr8	130498425	130498450	0.00832999
chr8	130498450	130498475	0.00302699
chr8	130498475	130498500	0.0119658
chr8	130498500	130498525	0.0076344
chr8	130498525	130498550	0.00734353
chr8	130498550	130498575	0.00841874
chr8	130498575	130498600	0.0308957
chr8	130498600	130498625	0.0533727
chr8	130498625	130498650	0.061579
chr8	130498650	130498675	0.0696095
chr8	130498675	130498700	0.0653773
chr8	130498700	130498725	0.0800034
chr8	130498725	130498750	0.0863757
chr8	130498750	130498775	0.0726767
chr8	130498775	130498800	0.068583
chr8	130498800	130498825	0.0648896
chr8	130498825	130498850	0.0630879
chr8	130498850	130498875	0.0672768
chr8	130498875	130498900	0.0681632
chr8	130498900	130498925	0.0802134
chr8	130498925	130498950	0.0389576
chr8	130498950	130498975	-0.0196266
chr8	130498975	130499000	-0.0241879
chr8	130499000	130499025	-0.080444
chr8	130499025	130499050	-0.0710675
chr8	130499050	130499075	-0.0626995
chr8	130499075	130499100	-0.015569
chr8	130499100	130499125	-0.0229021
chr8	130499125	130499150	-0.0175352
chr8	130499150	130499175	-0.00918582
chr8	130499175	130499200	-0.0200708
chr8	130499200	130499225	-0.00221166
chr8	130499225	130499250	-0.000749552
chr8	130499250	130499275	0.0317828
chr8	130499275	130499300	0.0330218
chr8	130499300	130499325	0.0270201
chr8	130499325	130499350	0.0422474
chr8	130499350	130499375	0.0456226
chr8	130499375	130499400	0.0418106
chr8	130499400	130499425	0.0762067
chr8	130499425	130499450	0.0986117
chr8	130499450	130499475	0.0569915
chr8	130499475	130499500	0.056004
chr8	130499500	130499525	0.0346794
chr8	130499525	130499550	-0.0136293
chr8	130499550	130499575	-0.0212766
chr8	130499575	130499600	-0.0289239
chr8	130499600	130499625	-0.0420966
chr8	130499625	130499650	-0.0563217
chr8	130499650	130499675	-0.0488186
chr8	130499675	130499700	-0.0412289
chr8	130499700	130499725	-0.0495898
chr8	130499725	130499750	-0.0787058
chr8	130499750	130499775	-0.0795491
chr8	130499775	130499800	-0.0636913
chr8	130499800	130499825	-0.0530389
chr8	130499825	130499850	-0.0460547
chr8	130499850	130499875	-0.038117
chr8	130499875	130499900	-0.0287491
chr8	130499900	130499925	-0.0350229
chr8	130499925	130499950	-0.039034
chr8	130499950	130499975	-0.0417706
chr8	130499975	130500000	-0.0458003
chr8	130500000	130500025	-0.0336955
chr8	130500025	130500050	0.0126841
chr8	130500050	130500075	0.00223129
chr8	130500075	130500100	-0.00406556
chr8	130500100	130500125	-0.0103624
chr8	130500125	130500150	-0.0162485
chr8	130500150	130500175	-0.0122758
chr8	130500175	130500200	-0.00830309
chr8	130500200	130500225	-0.00433039
chr8	130500225	130500250	0.00546455
chr8	130500250	130500275	0.0142529
chr8	130500275	130500300	0.0350744
chr8	130500300	130500325	0.0414545
chr8	130500325	130500350	0.046271
chr8	130500350	130500375	0.0510876
chr8	130500375	130500400	0.0559041
chr8	130500400	130500425	0.0607206
chr8	130500425	130500450	0.0655371
chr8	130500450	130500475	0.0694636
chr8	130500475	130500500	0.0698299
chr8	130500500	130500525	0.0701961
chr8	130500525	130500550	0.0705624
chr8	130500550	130500575	0.0709287
chr8	130500575	130500600	0.0712949
chr8	130500600	130500625	0.0716612
chr8	130500625	130500650	0.0638732
chr8	130500650	130500675	0.0750349
chr8	130500675	130500700	0.0743132
chr8	130500700	130500725	0.0741399
chr8	130500725	130500750	0.0789035
chr8	130500750	130500775	0.083667
chr8	130500775	130500800	0.0884305
chr8	130500800	130500825	0.093194
chr8	130500825	130500850	0.0976851
chr8	130500850	130500875	0.10154
chr8	130500875	130500900	0.0669773
chr8	130500900	130500925	0.0564777
chr8	130500925	130500950	0.07101
chr8	130500950	130500975	0.0534852
chr8	130500975	130501000	0.058013
chr8	130501000	130501025	0.0625408
chr8	130501025	130501050	0.0624558
chr8	130501050	130501075	0.0619698
chr8	130501075	130501100	0.0614837
chr8	130501100	130501125	0.0678223
chr8	130501125	130501150	0.0752718
chr8	130501150	130501175	0.0820904
chr8	130501175	130501200	0.0875681
chr8	130501200	130501225	0.0930458
chr8	130501225	130501250	0.0985235
chr8	130501250	130501275	0.0977741
chr8	130501275	130501300	0.0925153
chr8	130501300	130501325	0.0853641
chr8	130501325	130501350	0.0783122
chr8	130501350	130501375	0.0656971
chr8	130501375	130501400	0.032247
chr8	130501400	130501425	0.0180292
chr8	130501425	130501450	0.0135602
chr8	130501450	130501475	0.00686163
chr8	130501475	130501500	0.00356642
chr8	130501500	130501525	0.00947985
chr8	130501525	130501550	0.019029
chr8	130501550	130501575	0.016175
chr8	130501575	130501600	0.0092889
chr8	130501600	130501625	-0.0020998
chr8	130501625	130501650	-0.0195269
chr8	130501650	130501675	-0.0636983
chr8	130501675	130501700	-0.128749
chr8	130501700	130501725	-0.127359
chr8	130501725	130501750	-0.13627
chr8	130501750	130501775	-0.129248
chr8	130501775	130501800	-0.123074
chr8	130501800	130501825	-0.118284
chr8	130501825	130501850	-0.114261
chr8	130501850	130501875	-0.0995732
chr8	130501875	130501900	-0.0898826
chr8	130501900	130501925	-0.022527
chr8	130501925	130501950	0.0594218
chr8	130501950	130501975	0.0538899
chr8	130501975	130502000	0.0506179
chr8	130502000	130502025	0.0505662
chr8	130502025	130502050	0.0580282
chr8	130502050	130502075	0.0621733
chr8	130502075	130502100	0.0684483
chr8	130502100	130502125	0.0644631
chr8	130502125	130502150	0.0629034
chr8	130502150	130502175	0.0613437
chr8	130502175	130502200	0.0597839
chr8	130502200	130502225	0.0582242
chr8	130502225	130502250	0.0542004
chr8	130502250	130502275	0.0487905
chr8	130502275	130502300	0.0433806
chr8	130502300	130502325	0.0379707
chr8	130502325	130502350	0.0325608
chr8	130502350	130502375	0.0251926
chr8	130502375	130502400	-0.0201485
chr8	130502400	130502425	-0.0349559
chr8	130502425	130502450	-0.0360027
chr8	130502450	130502475	-0.0370495
chr8	130502475	130502500	-0.0380962
chr8	130502500	130502525	-0.039143
chr8	130502525	130502550	-0.0401898
chr8	130502550	130502575	-0.0412366
chr8	130502575	130502600	-0.0422834
chr8	130502600	130502625	-0.0423957
chr8	130502625	130502650	-0.0423559
chr8	130502650	130502675	-0.0423161
chr8	130502675	130502700	-0.0422763
chr8	130502700	130502725	-0.0422365
chr8	130502725	130502750	-0.0421967
chr8	130502750	130502775	-0.0421569
chr8	130502775	130502800	-0.0400739
chr8	130502800	130502825	-0.0387
chr8	130502825	130502850	-0.0533334
chr8	130502850	130502875	-0.0636135
chr8	130502875	130502900	-0.080411
chr8	130502900	130502925	-0.124648
chr8	130502925	130502950	-0.114433
chr8	130502950	130502975	-0.131197
chr8	130502975	130503000	-0.127016
chr8	130503000	130503025	-0.123165
chr8	130503025	130503050	-0.0803862
chr8	130503050	130503075	-0.0578145
chr8	130503075	130503100	-0.07583
chr8	130503100	130503125	-0.091221
chr8	130503125	130503150	-0.104842
chr8	130503150	130503175	-0.117775
chr8	130503175	130503200	-0.0866258
chr8	130503200	130503225	-0.0875918
chr8	130503225	130503250	-0.0625079
chr8	130503250	130503275	-0.0461043
chr8	130503275	130503300	-0.0445578
chr8	130503300	130503325	-0.0463624
chr8	130503325	130503350	-0.0507773
chr8	130503350	130503375	-0.0254265
chr8	130503375	130503400	-0.0297701
chr8	130503400	130503425	-0.0224279
chr8	130503425	130503450	0.0182094
chr8	130503450	130503475	0.0268198
chr8	130503475	130503500	0.0448593
chr8	130503500	130503525	0.0380703
chr8	130503525	130503550	0.0507369
chr8	130503550	130503575	0.056978
chr8	130503575	130503600	0.0583504
chr8	130503600	130503625	0.0714338
chr8	130503625	130503650	0.0693584
chr8	130503650	130503675	0.0680067
chr8	130503675	130503700	0.0407397
chr8	130503700	130503725	0.0544227
chr8	130503725	130503750	0.0550819
chr8	130503750	130503775	0.0567599
chr8	130503775	130503800	0.0330654
chr8	130503800	130503825	0.0362298
chr8	130503825	130503850	0.0376595
chr8	130503850	130503875	0.0346286
chr8	130503875	130503900	0.0231868
chr8	130503900	130503925	0.0174504
chr8	130503925	130503950	0.0348386
chr8	130503950	130503975	0.0384912
chr8	130503975	130504000	0.0287969
chr8	130504000	130504025	0.0206314
chr8	130504025	130504050	-0.00110552
chr8	130504050	130504075	-0.00703233
chr8	130504075	130504100	-0.0129591
chr8	130504100	130504125	-0.0175421
chr8	130504125	130504150	-0.0202693
chr8	130504150	130504175	-0.0229964
chr8	130504175	130504200	-0.027095
chr8	130504200	130504225	-0.0455235
chr8	130504225	130504250	-0.0512783
chr8	130504250	130504275	-0.0552618
chr8	130504275	130504300	-0.0511858
chr8	130504300	130504325	-0.0841875
chr8	130504325	130504350	-0.0787302
chr8	130504350	130504375	-0.0409746
chr8	130504375	130504400	-0.082232
chr8	130504400	130504425	-0.0900622
chr8	130504425	130504450	-0.0869742
chr8	130504450	130504475	-0.0876977
chr8	130504475	130504500	-0.0884211
chr8	130504500	130504525	-0.0891446
chr8	130504525	130504550	-0.0898681
chr8	130504550	130504575	-0.0905915
chr8	130504575	130504600	-0.091315
chr8	130504600	130504625	-0.0920385
chr8	130504625	130504650	-0.092762
chr8	130504650	130504675	-0.0934854
chr8	130504675	130504700	-0.0942089
chr8	130504700	130504725	-0.0949324
chr8	130504725	130504750	-0.0956558
chr8	130504750	130504775	-0.0963793
chr8	130504775	130504800	-0.0971028
chr8	130504800	130504825	-0.0978262
chr8	130504825	130504850	-0.0979332
chr8	130504850	130504875	-0.0977501
chr8	130504875	130504900	-0.097567
chr8	130504900	130504925	-0.0973839
chr8	130505200	130505225	-0.0996765
chr8	130505225	130505250	-0.0615366
chr8	130505250	130505275	-0.0622577
chr8	130505275	130505300	-0.0787157
chr8	130505300	130505325	-0.0861033
chr8	130505325	130505350	-0.087284
chr8	130505350	130505375	-0.0849734
chr8	130505375	130505400	-0.0506957
chr8	130505400	130505425	-0.0152335
chr8	130505425	130505450	0.0357906
chr8	130505450	130505475	0.0440798
chr8	130505475	130505500	0.0462877
chr8	130505500	130505525	0.0706397
chr8	130505525	130505550	0.0885567
chr8	130505550	130505575	0.100701
chr8	130505575	130505600	0.103518
chr8	130505600	130505625	0.109055
chr8	130505625	130505650	0.112235
chr8	130505650	130505675	0.114161
chr8	130505675	130505700	0.108519
chr8	130505700	130505725	0.109524
chr8	130505725	130505750	0.11849
chr8	130505750	130505775	0.136802
chr8	130505775	130505800	0.153581
chr8	130505800	130505825	0.160946
chr8	130505825	130505850	0.145553
chr8	130505850	130505875	0.146956
chr8	130505875	130505900	0.136633
chr8	130505900	130505925	0.139107
chr8	130505925	130505950	0.139442
chr8	130505950	130505975	0.116827
chr8	130505975	130506000	0.095319
chr8	130506000	130506025	0.0746954
chr8	130506025	130506050	0.058325
chr8	130506050	130506075	0.0408136
chr8	130506075	130506100	0.0540247
chr8	130506100	130506125	0.0572437
chr8	130506125	130506150	0.0604626
chr8	130506150	130506175	0.0697417
chr8	130506175	130506200	0.0655176
chr8	130506200	130506225	0.0959005
chr8	130506225	130506250	0.107944
chr8	130506250	130506275	0.106369
chr8	130506275	130506300	0.113175
chr8	130506300	130506325	0.127338
chr8	130506325	130506350	0.13408
chr8	130506350	130506375	0.0258861
chr8	130506375	130506400	-0.0108724
chr8	130506400	130506425	-0.0158931
chr8	130506425	130506450	-0.0158056
chr8	130506450	130506475	-0.0155642
chr8	130506475	130506500	-0.0233272
chr8	130506500	130506525	-0.026736
chr8	130506525	130506550	-0.0301448
chr8	130506550	130506575	-0.0334268
chr8	130506575	130506600	-0.0364835
chr8	130506600	130506625	-0.0395402
chr8	130506625	130506650	-0.0425969
chr8	130506650	130506675	-0.0619642
chr8	130506675	130506700	-0.0526984
chr8	130506700	130506725	-0.0500889
chr8	130506725	130506750	-0.0508038
chr8	130506750	130506775	-0.0515187
chr8	130506775	130506800	-0.0533886
chr8	130506800	130506825	-0.0568535
chr8	130506825	130506850	-0.0603184
chr8	130506850	130506875	-0.0799039
chr8	130506875	130506900	-0.093171
chr8	130506900	130506925	-0.0725596
chr8	130506925	130506950	-0.0334906
chr8	130506950	130506975	-0.0349345
chr8	130506975	130507000	-0.0226978
chr8	130507000	130507025	-0.0212951
chr8	130507025	130507050	-0.0416061
chr8	130507050	130507075	-0.0475415
chr8	130507075	130507100	-0.0457343
chr8	130507100	130507125	-0.0350511
chr8	130507125	130507150	-0.0189278
chr8	130507150	130507175	-0.0308358
chr8	130507175	130507200	-0.0575005
chr8	130507200	130507225	-0.0587482
chr8	130507225	130507250	-0.0543469
chr8	130507250	130507275	-0.0657305
chr8	130507275	130507300	-0.0762425
chr8	130507300	130507325	-0.117971
chr8	130507325	130507350	-0.114512
chr8	130507350	130507375	-0.0979904
chr8	130507375	130507400	-0.0979753
chr8	130507400	130507425	-0.0913098
chr8	130507425	130507450	-0.0914949
chr8	130507450	130507475	-0.0960995
chr8	130507475	130507500	-0.0853485
chr8	130507500	130507525	-0.100221
chr8	130507525	130507550	-0.10718
chr8	130507550	130507575	-0.0968754
chr8	130507575	130507600	-0.0366982
chr8	130507600	130507625	-0.0357667
chr8	130507625	130507650	-0.0321676
chr8	130507650	130507675	-0.0408552
chr8	130507675	130507700	-0.0322382
chr8	130507700	130507725	-0.0100562
chr8	130507725	130507750	0.00126072
chr8	130507750	130507775	0.00343749
chr8	130507775	130507800	0.00336366
chr8	130507800	130507825	0.00324389
chr8	130507825	130507850	0.00312412
chr8	130507850	130507875	0.00300435
chr8	130507875	130507900	0.00288458
chr8	130507900	130507925	0.00276482
chr8	130507925	130507950	0.00264505
chr8	130507950	130507975	0.00252528
chr8	130507975	130508000	0.00240551
chr8	130508000	130508025	0.00228574
chr8	130508025	130508050	0.00216598
chr8	130508050	130508075	0.00204621
chr8	130508075	130508100	0.00192644
chr8	130508100	130508125	0.00180667
chr8	130508125	130508150	0.0016869
chr8	130508150	130508175	0.00156714
chr8	130508175	130508200	0.00144737
chr8	130508200	130508225	0.0013276
chr8	130508225	130508250	0.00120783
chr8	130508250	130508275	0.00108806
chr8	130510050	130510075	0.0192913
chr8	130510075	130510100	0.0172128
chr8	130510100	130510125	0.00903428
chr8	130510125	130510150	-0.00192089
chr8	130510150	130510175	0.0463642
chr8	130510175	130510200	0.0404602
chr8	130510200	130510225	0.0697901
chr8	130510225	130510250	0.065935
chr8	130510250	130510275	0.0454068
chr8	130510275	130510300	0.0370932
chr8	130510300	130510325	0.0291978
chr8	130510325	130510350	0.0278534
chr8	130510350	130510375	0.0265089
chr8	130510375	130510400	0.0251645
chr8	130510400	130510425	0.0362747
chr8	130510425	130510450	0.0393458
chr8	130510450	130510475	0.0362183
chr8	130510475	130510500	0.0576425
chr8	130510500	130510525	0.0522415
chr8	130510525	130510550	0.0329381
chr8	130510550	130510575	0.0136347
chr8	130510575	130510600	-0.00509542
chr8	130510600	130510625	0.00426189
chr8	130510625	130510650	0.0136192
chr8	130510650	130510675	0.0229765
chr8	130510675	130510700	0.031155
chr8	130510700	130510725	0.0306886
chr8	130510725	130510750	0.0206529
chr8	130510750	130510775	0.00689589
chr8	130510775	130510800	-7.75887e-05
chr8	130510800	130510825	-0.00422067
chr8	130510825	130510850	0.00422263
chr8	130510850	130510875	0.0126659
chr8	130510875	130510900	0.0203295
chr8	130510900	130510925	0.0244412
chr8	130510925	130510950	0.0285529
chr8	130510950	130510975	0.0326646
chr8	130510975	130511000	0.0181962
chr8	130511000	130511025	0.0190151
chr8	130511025	130511050	0.0254887
chr8	130511050	130511075	0.0145579
chr8	130511075	130511100	0.0404159
chr8	130511100	130511125	0.0380748
chr8	130511125	130511150	0.0344716
chr8	130511150	130511175	0.0308685
chr8	130511175	130511200	0.0296917
chr8	130511200	130511225	0.0297648
chr8	130511225	130511250	0.0298379
chr8	130511250	130511275	0.0347631
chr8	130511275	130511300	0.0537491
chr8	130511300	130511325	0.082847
chr8	130511325	130511350	0.0755857
chr8	130511350	130511375	0.0683244
chr8	130511375	130511400	0.061063
chr8	130511400	130511425	0.0603089
chr8	130511425	130511450	0.05997
chr8	130511450	130511475	0.0631524
chr8	130511475	130511500	0.0766632
chr8	130511500	130511525	0.0759395
chr8	130511525	130511550	0.0609933
chr8	130511550	130511575	0.0554199
chr8	130511575	130511600	0.101172
chr8	130511600	130511625	0.0872822
chr8	130511625	130511650	0.0638895
chr8	130511650	130511675	0.0599658
chr8	130511675	130511700	0.0566067
chr8	130511700	130511725	0.0558193
chr8	130511725	130511750	0.0550318
chr8	130511750	130511775	0.0542444
chr8	130511775	130511800	0.053457
chr8	130511800	130511825	0.0526696
chr8	130511825	130511850	0.0520477
chr8	130511850	130511875	0.0515272
chr8	130511875	130511900	0.0510068
chr8	130511900	130511925	0.0504864
chr8	130511925	130511950	0.0147575
chr8	130511950	130511975	0.0135626
chr8	130511975	130512000	0.0175487
chr8	130512000	130512025	0.024989
chr8	130512025	130512050	0.010581
chr8	130512050	130512075	-0.0162257
chr8	130512075	130512100	-0.0325346
chr8	130512100	130512125	-0.0469063
chr8	130512125	130512150	-0.101992
chr8	130512150	130512175	-0.0970349
chr8	130512175	130512200	-0.0793441
chr8	130512200	130512225	-0.0739939
chr8	130512225	130512250	-0.0791283
chr8	130512250	130512275	-0.0382878
chr8	130512275	130512300	-0.0462276
chr8	130512300	130512325	-0.0561129
chr8	130512325	130512350	-0.0358135
chr8	130512350	130512375	-0.0699102
chr8	130512375	130512400	-0.0589362
chr8	130512400	130512425	-0.038988
chr8	130512425	130512450	0.00114723
chr8	130512450	130512475	0.0185852
chr8	130512475	130512500	0.0165245
chr8	130512500	130512525	-0.0266326
chr8	130512525	130512550	-0.0157191
chr8	130512550	130512575	-0.00662856
chr8	130512575	130512600	-0.00576641
chr8	130512600	130512625	-0.0108628
chr8	130512625	130512650	-0.0121825
chr8	130512650	130512675	-0.0100978
chr8	130512675	130512700	0.0174604
chr8	130512700	130512725	0.0221489
chr8	130512725	130512750	0.015137
chr8	130512750	130512775	0.0136299
chr8	130512775	130512800	0.0122951
chr8	130512800	130512825	0.0136578
chr8	130512825	130512850	0.0150206
chr8	130512850	130512875	0.0226808
chr8	130512875	130512900	0.0634027
chr8	130512900	130512925	0.0883805
chr8	130512925	130512950	0.0575386
chr8	130512950	130512975	0.0281979
chr8	130512975	130513000	-0.0217687
chr8	130513000	130513025	-0.00804218
chr8	130513025	130513050	-0.00144671
chr8	130513050	130513075	-0.00663054
chr8	130513075	130513100	-0.0152679
chr8	130513100	130513125	-0.0274577
chr8	130513125	130513150	-0.0317715
chr8	130513150	130513175	-0.031605
chr8	130513175	130513200	-0.0344198
chr8	130513200	130513225	-0.0284192
chr8	130513225	130513250	-0.0111989
chr8	130513250	130513275	-0.0131842
chr8	130513275	130513300	-0.0201311
chr8	130513300	130513325	-0.00871715
chr8	130513325	130513350	0.00951599
chr8	130513350	130513375	0.0304955
chr8	130513375	130513400	0.0479806
chr8	130513400	130513425	0.0120694
chr8	130513425	130513450	0.000218298
chr8	130513450	130513475	0.0187715
chr8	130513475	130513500	0.0325943
chr8	130513500	130513525	0.0328698
chr8	130513525	130513550	0.0297113
chr8	130513550	130513575	0.0337195
chr8	130513575	130513600	0.0217448
chr8	130513600	130513625	-0.00342775
chr8	130513625	130513650	-0.00935484
chr8	130513650	130513675	-0.00356063
chr8	130513675	130513700	0.0415099
chr8	130513700	130513725	0.0254767
chr8	130513725	130513750	-0.00230182
chr8	130513750	130513775	-0.0122986
chr8	130513775	130513800	-0.00985512
chr8	130513800	130513825	-0.0101481
chr8	130513825	130513850	-0.010441
chr8	130513850	130513875	-0.00288278
chr8	130513875	130513900	0.00477288
chr8	130513900	130513925	0.00746717
chr8	130513925	130513950	0.0202785
chr8	130513950	130513975	0.00911664
chr8	130513975	130514000	0.00240198
chr8	130514000	130514025	-0.0117641
chr8	130514025	130514050	-0.0237873
chr8	130514050	130514075	-0.0315592
chr8	130514075	130514100	-0.0364151
chr8	130514100	130514125	-0.0375212
chr8	130514125	130514150	-0.0384711
chr8	130514150	130514175	-0.0376401
chr8	130514175	130514200	-0.0331637
chr8	130514200	130514225	-0.0247331
chr8	130514225	130514250	-0.0187007
chr8	130514250	130514275	-0.0148613
chr8	130514275	130514300	-0.0126099
chr8	130514300	130514325	-0.0103585
chr8	130514325	130514350	-0.00810715
chr8	130514350	130514375	-0.00585577
chr8	130514375	130514400	-0.00302385
chr8	130514400	130514425	0.00186632
chr8	130514425	130514450	0.00675648
chr8	130514450	130514475	0.0116467
chr8	130514475	130514500	0.0152888
chr8	130514500	130514525	0.00977859
chr8	130514525	130514550	0.0042684
chr8	130514550	130514575	0.000440363
chr8	130514575	130514600	-0.00315829
chr8	130514600	130514625	-0.000740593
chr8	130514625	130514650	-0.00245077
chr8	130514650	130514675	-0.00495113
chr8	130514675	130514700	-0.00745149
chr8	130514700	130514725	-0.00995185
chr8	130514725	130514750	-0.0124522
chr8	130514750	130514775	-0.0115596
chr8	130514775	130514800	-0.00194236
chr8	130514800	130514825	0.00767492
chr8	130514825	130514850	0.0172922
chr8	130514850	130514875	0.0269095
chr8	130514875	130514900	-0.0047046
chr8	130514900	130514925	-0.00660262
chr8	130514925	130514950	-0.0072721
chr8	130514950	130514975	-0.00358582
chr8	130514975	130515000	0.000100467
chr8	130515000	130515025	0.00378675
chr8	130515025	130515050	0.00747303
chr8	130515050	130515075	0.0111593
chr8	130515075	130515100	0.0109038
chr8	130515100	130515125	0.00940339
chr8	130515125	130515150	0.00790303
chr8	130515150	130515175	0.00640267
chr8	130515175	130515200	0.00490232
chr8	130515200	130515225	0.00340196
chr8	130515225	130515250	0.0019016
chr8	130515250	130515275	0.000401239
chr8	130515275	130515300	-0.00109912
chr8	130515300	130515325	-0.00259948
chr8	130515325	130515350	-0.00381895
chr8	130515350	130515375	-0.00180822
chr8	130515375	130515400	0.000202501
chr8	130515400	130515425	0.00221323
chr8	130515425	130515450	0.00422395
chr8	130515450	130515475	0.00623468
chr8	130515475	130515500	0.00824541
chr8	130515500	130515525	0.0102561
chr8	130515525	130515550	0.0122669
chr8	130515550	130515575	0.015453
chr8	130515575	130515600	0.0292178
chr8	130515600	130515625	0.0429826
chr8	130515625	130515650	0.050432
chr8	130515650	130515675	0.0520518
chr8	130515675	130515700	0.0536716
chr8	130515700	130515725	0.0552914
chr8	130515725	130515750	0.0569113
chr8	130515750	130515775	0.0585311
chr8	130515775	130515800	0.0601509
chr8	130515800	130515825	0.0617707
chr8	130515825	130515850	0.0633905
chr8	130515850	130515875	0.0650104
chr8	130515875	130515900	0.0666302
chr8	130515900	130515925	0.06825
chr8	130515925	130515950	0.0697234
chr8	130515950	130515975	0.0709127
chr8	130515975	130516000	0.072102
chr8	130516000	130516025	0.0732913
chr8	130516025	130516050	0.0744805
chr8	130516050	130516075	0.0756698
chr8	130516075	130516100	0.0768591
chr8	130516100	130516125	0.0780484
chr8	130516125	130516150	0.0792376
chr8	130516200	130516225	0.0833325
chr8	130516225	130516250	0.0897923
chr8	130516250	130516275	0.0962521
chr8	130516275	130516300	0.102712
chr8	130516300	130516325	0.106422
chr8	130516325	130516350	0.109165
chr8	130516350	130516375	0.111909
chr8	130516375	130516400	0.114652
chr8	130516400	130516425	0.117396
chr8	130516425	130516450	0.120066
chr8	130516450	130516475	0.122664
chr8	130516475	130516500	0.115788
chr8	130516500	130516525	0.111777
chr8	130516525	130516550	0.107767
chr8	130516550	130516575	0.103756
chr8	130516575	130516600	0.106069
chr8	130516600	130516625	0.112959
chr8	130516625	130516650	0.11985
chr8	130516650	130516675	0.128756
chr8	130516675	130516700	0.148032
chr8	130516700	130516725	0.145934
chr8	130516725	130516750	0.143836
chr8	130516750	130516775	0.141784
chr8	130516775	130516800	0.139796
chr8	130516800	130516825	0.137808
chr8	130516825	130516850	0.13582
chr8	130516850	130516875	0.133832
chr8	130516875	130516900	0.131844
chr8	130516900	130516925	0.131337
chr8	130516925	130516950	0.132434
chr8	130516950	130516975	0.133531
chr8	130516975	130517000	0.134628
chr8	130517000	130517025	0.134242
chr8	130517025	130517050	0.127105
chr8	130517050	130517075	0.130253
chr8	130517075	130517100	0.160039
chr8	130517100	130517125	0.194237
chr8	130517125	130517150	0.20489
chr8	130517150	130517175	0.214596
chr8	130517175	130517200	0.215293
chr8	130517200	130517225	0.212088
chr8	130517225	130517250	0.210222
chr8	130517250	130517275	0.207132
chr8	130517275	130517300	0.204043
chr8	130517300	130517325	0.200953
chr8	130517325	130517350	0.197864
chr8	130517350	130517375	0.194774
chr8	130517375	130517400	0.191921
chr8	130517400	130517425	0.1892
chr8	130517425	130517450	0.186479
chr8	130517450	130517475	0.183758
chr8	130517475	130517500	0.181037
chr8	130517500	130517525	0.178317
chr8	130517525	130517550	0.175596
chr8	130517550	130517575	0.172875
chr8	130517575	130517600	0.170954
chr8	130517600	130517625	0.172676
chr8	130517625	130517650	0.174398
chr8	130517650	130517675	0.176121
chr8	130517675	130517700	0.177843
chr8	130517700	130517725	0.179565
chr8	130517725	130517750	0.181287
chr8	130517750	130517775	0.18301
chr8	130517775	130517800	0.184732
chr8	130517800	130517825	0.186454
chr8	130517825	130517850	0.188176
chr8	130517850	130517875	0.186515
chr8	130517875	130517900	0.184112
chr8	130517900	130517925	0.181709
chr8	130517925	130517950	0.179305
chr8	130517950	130517975	0.176902
chr8	130517975	130518000	0.174498
chr8	130518000	130518025	0.172095
chr8	130518025	130518050	0.169691
chr8	130518050	130518075	0.167288
chr8	130518075	130518100	0.164884
chr8	130518100	130518125	0.162481
chr8	130518125	130518150	0.160077
chr8	130518150	130518175	0.157674
chr8	130518175	130518200	0.155506
chr8	130518200	130518225	0.153594
chr8	130518225	130518250	0.151681
chr8	130518250	130518275	0.149769
chr8	130518275	130518300	0.147856
chr8	130518300	130518325	0.145944
chr8	130518325	130518350	0.144031
chr8	130518350	130518375	0.142119
chr8	130518375	130518400	0.141546
chr8	130518400	130518425	0.143353
chr8	130518425	130518450	0.13959
chr8	130518450	130518475	0.135471
chr8	130518475	130518500	0.128591
chr8	130518500	130518525	0.116789
chr8	130518525	130518550	0.116218
chr8	130518550	130518575	0.12717
chr8	130518575	130518600	0.130014
chr8	130518600	130518625	0.132859
chr8	130518625	130518650	0.134606
chr8	130518650	130518675	0.135491
chr8	130518675	130518700	0.136375
chr8	130518700	130518725	0.144208
chr8	130518725	130518750	0.148457
chr8	130518750	130518775	0.150398
chr8	130518775	130518800	0.152338
chr8	130518800	130518825	0.152212
chr8	130518825	130518850	0.151023
chr8	130518850	130518875	0.149833
chr8	130518875	130518900	0.148643
chr8	130518900	130518925	0.147454
chr8	130518925	130518950	0.146264
chr8	130518950	130518975	0.145074
chr8	130518975	130519000	0.143169
chr8	130519000	130519025	0.139226
chr8	130519025	130519050	0.135283
chr8	130519050	130519075	0.13134
chr8	130519075	130519100	0.127397
chr8	130519100	130519125	0.120194
chr8	130519125	130519150	0.119232
chr8	130519150	130519175	0.11827
chr8	130519175	130519200	0.117308
chr8	130519200	130519225	0.116346
chr8	130519225	130519250	0.115383
chr8	130519250	130519275	0.114421
chr8	130519275	130519300	0.113459
chr8	130519300	130519325	0.109602
chr8	130519325	130519350	0.105685
chr8	130519350	130519375	0.101769
chr8	130519375	130519400	0.0978526
chr8	130519400	130519425	0.0939362
chr8	130519425	130519450	0.0900197
chr8	130519450	130519475	0.0852899
chr8	130519475	130519500	0.0609521
chr8	130519500	130519525	0.0412473
chr8	130519525	130519550	0.0392681
chr8	130519550	130519575	0.0481531
chr8	130519575	130519600	0.0526006
chr8	130519600	130519625	0.0441308
chr8	130519625	130519650	0.0579255
chr8	130519650	130519675	0.0122021
chr8	130519675	130519700	0.00108028
chr8	130519700	130519725	0.00193066
chr8	130519725	130519750	-0.0163386
chr8	130519750	130519775	-0.0313901
chr8	130519775	130519800	-0.0228444
chr8	130519800	130519825	-0.01887
chr8	130519825	130519850	-0.0313189
chr8	130519850	130519875	-0.041876
chr8	130519875	130519900	-0.0344353
chr8	130519900	130519925	-0.0198629
chr8	130519925	130519950	-0.0124584
chr8	130519950	130519975	-0.005054
chr8	130519975	130520000	-0.00034712
chr8	130520000	130520025	0.00424736
chr8	130520025	130520050	0.00177648
chr8	130520050	130520075	-0.00292556
chr8	130520075	130520100	-0.00971641
chr8	130520100	130520125	-0.0180198
chr8	130520125	130520150	-0.0193244
chr8	130520150	130520175	0.00741653
chr8	130520175	130520200	0.0217692
chr8	130520200	130520225	0.00826289
chr8	130520225	130520250	-0.00252674
chr8	130520250	130520275	-0.00698995
chr8	130520275	130520300	-0.0102279
chr8	130520300	130520325	-0.00958567
chr8	130520325	130520350	-0.0091365
chr8	130520350	130520375	-0.00879591
chr8	130520375	130520400	-0.00845532
chr8	130520400	130520425	-0.00811473
chr8	130520425	130520450	-0.00777414
chr8	130520450	130520475	-0.00743355
chr8	130520475	130520500	-0.00709295
chr8	130520500	130520525	-0.00801759
chr8	130520525	130520550	-0.00902298
chr8	130520550	130520575	-0.0100284
chr8	130520575	130520600	-0.0110338
chr8	130520600	130520625	-0.0120392
chr8	130520625	130520650	-0.0130446
chr8	130520650	130520675	-0.0136389
chr8	130520675	130520700	-0.0129318
chr8	130520700	130520725	-0.0122247
chr8	130520725	130520750	-0.00997385
chr8	130520750	130520775	-0.00772301
chr8	130520775	130520800	-4.89673e-05
chr8	130520800	130520825	0.0145273
chr8	130520825	130520850	0.0290368
chr8	130520850	130520875	0.0325147
chr8	130520875	130520900	0.0309699
chr8	130520900	130520925	0.0164309
chr8	130520925	130520950	-0.00287564
chr8	130520950	130520975	-0.101573
chr8	130520975	130521000	-0.0821944
chr8	130521000	130521025	-0.0862547
chr8	130521025	130521050	-0.0828548
chr8	130521050	130521075	-0.0776564
chr8	130521075	130521100	-0.070169
chr8	130521100	130521125	-0.058296
chr8	130521125	130521150	-0.109251
chr8	130521150	130521175	-0.104841
chr8	130521175	130521200	-0.095146
chr8	130521200	130521225	-0.0382312
chr8	130521225	130521250	0.00955512
chr8	130521250	130521275	0.00791469
chr8	130521275	130521300	-0.00575284
chr8	130521300	130521325	-0.0120239
chr8	130521325	130521350	0.0124736
chr8	130521350	130521375	0.0287093
chr8	130521375	130521400	0.0201833
chr8	130521400	130521425	0.0144927
chr8	130521425	130521450	0.0218546
chr8	130521450	130521475	0.0234994
chr8	130521475	130521500	0.0349546
chr8	130521500	130521525	0.0351691
chr8	130521525	130521550	0.0310795
chr8	130521550	130521575	0.0444071
chr8	130521575	130521600	0.0350982
chr8	130521600	130521625	0.0248923
chr8	130521625	130521650	0.0297708
chr8	130521650	130521675	0.0290179
chr8	130521675	130521700	0.02729
chr8	130521700	130521725	0.0165199
chr8	130521725	130521750	0.0294788
chr8	130521750	130521775	0.0309
chr8	130521775	130521800	0.0307479
chr8	130521800	130521825	0.0229312
chr8	130521825	130521850	0.00452991
chr8	130521850	130521875	-0.0348797
chr8	130521875	130521900	-0.130526
chr8	130521900	130521925	-0.110778
chr8	130521925	130521950	-0.12081
chr8	130521950	130521975	-0.0946934
chr8	130521975	130522000	-0.0974544
chr8	130522000	130522025	-0.105277
chr8	130522025	130522050	-0.149183
chr8	130522050	130522075	-0.23519
chr8	130522075	130522100	-0.213836
chr8	130522100	130522125	-0.10903
chr8	130522125	130522150	-0.105605
chr8	130522150	130522175	-0.0837482
chr8	130522175	130522200	-0.114715
chr8	130522200	130522225	-0.112795
chr8	130522225	130522250	-0.118799
chr8	130522250	130522275	-0.0783584
chr8	130522275	130522300	-0.0299029
chr8	130522300	130522325	0.0627452
chr8	130522325	130522350	0.0729768
chr8	130522350	130522375	0.0530638
chr8	130522375	130522400	0.0539642
chr8	130522400	130522425	0.0224368
chr8	130522425	130522450	0.0250497
chr8	130522450	130522475	0.0316463
chr8	130522475	130522500	0.0385991
chr8	130522500	130522525	0.0410613
chr8	130522525	130522550	0.0435236
chr8	130522550	130522575	0.0459858
chr8	130522575	130522600	0.0484481
chr8	130522600	130522625	0.0509103
chr8	130522625	130522650	0.0533725
chr8	130522650	130522675	0.0558348
chr8	130522675	130522700	0.0570995
chr8	130522700	130522725	0.0541183
chr8	130522725	130522750	0.0511371
chr8	130522750	130522775	0.048156
chr8	130522775	130522800	0.0451748
chr8	130522800	130522825	0.0421936
chr8	130522825	130522850	0.0392125
chr8	130522850	130522875	0.0362313
chr8	130522875	130522900	0.034997
chr8	130522900	130522925	0.0303125
chr8	130522925	130522950	0.0147263
chr8	130522950	130522975	0.00945625
chr8	130522975	130523000	0.0132656
chr8	130523000	130523025	0.0121727
chr8	130523025	130523050	0.00969727
chr8	130523050	130523075	0.0072218
chr8	130523075	130523100	0.00692855
chr8	130523100	130523125	0.00919702
chr8	130523125	130523150	0.0317391
chr8	130523150	130523175	0.0397226
chr8	130523175	130523200	0.0374543
chr8	130523200	130523225	0.0180265
chr8	130523225	130523250	9.93868e-05
chr8	130523250	130523275	-0.0079108
chr8	130523275	130523300	-0.0149288
chr8	130523300	130523325	-0.0248029
chr8	130523325	130523350	-0.0236382
chr8	130523350	130523375	-0.025523
chr8	130523375	130523400	-0.0709907
chr8	130523400	130523425	-0.100633
chr8	130523425	130523450	-0.0979211
chr8	130523450	130523475	-0.0905655
chr8	130523475	130523500	-0.0859569
chr8	130523500	130523525	-0.0884119
chr8	130523525	130523550	-0.0902759
chr8	130523550	130523575	-0.0878049
chr8	130523575	130523600	-0.085334
chr8	130523600	130523625	-0.0890661
chr8	130523625	130523650	-0.0930567
chr8	130523650	130523675	-0.0879915
chr8	130523675	130523700	-0.0821388
chr8	130523700	130523725	-0.0788897
chr8	130523725	130523750	-0.0758068
chr8	130523750	130523775	-0.0737235
chr8	130523775	130523800	-0.0751844
chr8	130523800	130523825	-0.0766452
chr8	130523825	130523850	-0.0781061
chr8	130523850	130523875	-0.0802379
chr8	130523875	130523900	-0.0839349
chr8	130523900	130523925	-0.0876319
chr8	130523925	130523950	-0.0984864
chr8	130523950	130523975	-0.0814523
chr8	130523975	130524000	-0.0720927
chr8	130524000	130524025	-0.0742832
chr8	130524025	130524050	-0.0748371
chr8	130524050	130524075	-0.0300887
chr8	130524075	130524100	-0.00771481
chr8	130524100	130524125	0.0689358
chr8	130524125	130524150	0.067008
chr8	130524150	130524175	0.0676754
chr8	130524175	130524200	0.0808452
chr8	130524200	130524225	0.0604626
chr8	130524225	130524250	0.0607488
chr8	130524250	130524275	0.0727989
chr8	130524275	130524300	0.0902637
chr8	130524300	130524325	0.101979
chr8	130524325	130524350	0.135465
chr8	130524350	130524375	0.0777701
chr8	130524375	130524400	0.0896773
chr8	130524400	130524425	0.0792056
chr8	130524425	130524450	0.0722946
chr8	130524450	130524475	0.0827771
chr8	130524475	130524500	0.0867643
chr8	130524500	130524525	0.087687
chr8	130524525	130524550	0.0279535
chr8	130524550	130524575	0.0230499
chr8	130524575	130524600	0.0124098
chr8	130524600	130524625	-0.00782524
chr8	130524625	130524650	-0.00382647
chr8	130524650	130524675	0.000787336
chr8	130524675	130524700	-0.000669084
chr8	130524700	130524725	-0.0021255
chr8	130524725	130524750	-0.00548272
chr8	130524750	130524775	-0.0103334
chr8	130524775	130524800	0.0111291
chr8	130524800	130524825	0.011987
chr8	130524825	130524850	0.0191672
chr8	130524850	130524875	-0.00775491
chr8	130524875	130524900	0.00893545
chr8	130524900	130524925	0.0379904
chr8	130524925	130524950	0.0455501
chr8	130524950	130524975	0.0495801
chr8	130524975	130525000	0.0356874
chr8	130525000	130525025	0.0270996
chr8	130525025	130525050	0.0178521
chr8	130525050	130525075	0.00882187
chr8	130525075	130525100	0.0104383
chr8	130525100	130525125	0.0120548
chr8	130525125	130525150	-0.0109982
chr8	130525150	130525175	-0.00811557
chr8	130525175	130525200	-0.00877148
chr8	130525200	130525225	-0.00982057
chr8	130525225	130525250	-0.0108697
chr8	130525250	130525275	-0.0133935
chr8	130525275	130525300	-0.017954
chr8	130525300	130525325	-0.0192673
chr8	130525325	130525350	-0.0164479
chr8	130525350	130525375	-0.0147643
chr8	130525375	130525400	-0.0163134
chr8	130525400	130525425	-0.0178625
chr8	130525425	130525450	-0.0194116
chr8	130525450	130525475	-0.0209607
chr8	130525475	130525500	-0.0225098
chr8	130525500	130525525	-0.0242291
chr8	130525525	130525550	-0.026552
chr8	130525550	130525575	-0.028875
chr8	130525575	130525600	-0.0311979
chr8	130525600	130525625	-0.0342029
chr8	130525625	130525650	-0.0250698
chr8	130525650	130525675	-0.0159367
chr8	130525675	130525700	-0.00680365
chr8	130525700	130525725	-0.00247631
chr8	130525725	130525750	-0.001629
chr8	130525750	130525775	-0.000781687
chr8	130525775	130525800	6.56261e-05
chr8	130525800	130525825	0.000912939
chr8	130525825	130525850	-0.000557292
chr8	130525850	130525875	-0.00246896
chr8	130525875	130525900	-0.00806608
chr8	130525900	130525925	-0.0141658
chr8	130525925	130525950	-0.0175256
chr8	130525950	130525975	-0.0176691
chr8	130525975	130526000	-0.0151176
chr8	130526000	130526025	-0.0149043
chr8	130526025	130526050	-0.0146911
chr8	130526050	130526075	-0.0144778
chr8	130526075	130526100	-0.0142645
chr8	130526100	130526125	-0.0129899
chr8	130526125	130526150	-0.0114159
chr8	130526150	130526175	-0.00984192
chr8	130526175	130526200	-0.00826793
chr8	130526200	130526225	-0.00669393
chr8	130526225	130526250	-0.00511994
chr8	130526250	130526275	-0.0154651
chr8	130526275	130526300	-0.0331157
chr8	130526300	130526325	-0.0311567
chr8	130526325	130526350	-0.0199521
chr8	130526350	130526375	-0.0361661
chr8	130526375	130526400	-0.0676176
chr8	130526400	130526425	-0.0857273
chr8	130526425	130526450	-0.0813926
chr8	130526450	130526475	-0.0876457
chr8	130526475	130526500	-0.0961035
chr8	130526500	130526525	-0.0995117
chr8	130526525	130526550	-0.101952
chr8	130526550	130526575	-0.10412
chr8	130526575	130526600	-0.106287
chr8	130526600	130526625	-0.116171
chr8	130526625	130526650	-0.104948
chr8	130526650	130526675	-0.0664371
chr8	130526675	130526700	-0.0585356
chr8	130526700	130526725	-0.0493103
chr8	130526725	130526750	-0.0391264
chr8	130526750	130526775	-0.0315635
chr8	130526775	130526800	-0.0307452
chr8	130526800	130526825	-0.0199974
chr8	130526825	130526850	0.0587098
chr8	130526850	130526875	0.118828
chr8	130526875	130526900	0.129251
chr8	130526900	130526925	0.119185
chr8	130526925	130526950	0.109119
chr8	130526950	130526975	0.107707
chr8	130526975	130527000	0.108459
chr8	130527000	130527025	0.107016
chr8	130527025	130527050	0.0877392
chr8	130527050	130527075	0.0932146
chr8	130527075	130527100	0.099566
chr8	130527100	130527125	0.105973
chr8	130527125	130527150	0.104238
chr8	130527150	130527175	0.0999304
chr8	130527175	130527200	0.0969396
chr8	130527200	130527225	0.102516
chr8	130527225	130527250	0.104571
chr8	130527250	130527275	0.0984154
chr8	130527275	130527300	0.0863688
chr8	130527300	130527325	0.0739537
chr8	130527325	130527350	0.0706898
chr8	130527350	130527375	0.0193731
chr8	130527375	130527400	-0.0196576
chr8	130527400	130527425	-0.036742
chr8	130527425	130527450	-0.0486189
chr8	130527450	130527475	-0.0958762
chr8	130527475	130527500	-0.100974
chr8	130527500	130527525	-0.105752
chr8	130527525	130527550	-0.106844
chr8	130527550	130527575	-0.107937
chr8	130527575	130527600	-0.108102
chr8	130527600	130527625	-0.0975893
chr8	130527625	130527650	-0.0950858
chr8	130527650	130527675	-0.0956968
chr8	130527675	130527700	-0.0933903
chr8	130527700	130527725	-0.0848837
chr8	130527725	130527750	-0.0763772
chr8	130527750	130527775	-0.0733677
chr8	130527775	130527800	-0.085598
chr8	130527800	130527825	-0.0928288
chr8	130527825	130527850	-0.0949398
chr8	130527850	130527875	-0.0891384
chr8	130527875	130527900	-0.0947284
chr8	130527900	130527925	-0.0743007
chr8	130527925	130527950	0.0317528
chr8	130527950	130527975	0.0360812
chr8	130527975	130528000	0.0463565
chr8	130528000	130528025	0.0514081
chr8	130528025	130528050	0.055153
chr8	130528050	130528075	0.058967
chr8	130528075	130528100	0.0626779
chr8	130528100	130528125	0.0616238
chr8	130528125	130528150	0.0582447
chr8	130528150	130528175	0.0443236
chr8	130528175	130528200	0.0381491
chr8	130528200	130528225	0.0426076
chr8	130528225	130528250	0.0479852
chr8	130528250	130528275	0.0533342
chr8	130528275	130528300	0.0639586
chr8	130528300	130528325	0.0775992
chr8	130528325	130528350	0.0704426
chr8	130528350	130528375	0.0653273
chr8	130528375	130528400	0.0767967
chr8	130528400	130528425	0.0884069
chr8	130528425	130528450	0.101881
chr8	130528450	130528475	0.0982279
chr8	130528475	130528500	0.0972128
chr8	130528500	130528525	0.102981
chr8	130528525	130528550	0.108749
chr8	130528550	130528575	0.114836
chr8	130528575	130528600	0.126966
chr8	130528600	130528625	0.1181
chr8	130528625	130528650	0.118813
chr8	130528650	130528675	0.10671
chr8	130528675	130528700	0.0772027
chr8	130528700	130528725	0.086133
chr8	130528725	130528750	0.0413603
chr8	130528750	130528775	0.035336
chr8	130528775	130528800	0.0283981
chr8	130528800	130528825	0.0189547
chr8	130528825	130528850	0.00400793
chr8	130528850	130528875	-0.00584636
chr8	130528875	130528900	-0.0194337
chr8	130528900	130528925	-0.0183085
chr8	130528925	130528950	-0.0171832
chr8	130528950	130528975	-0.016058
chr8	130528975	130529000	-0.0184755
chr8	130529000	130529025	-0.0222707
chr8	130529025	130529050	-0.0260659
chr8	130529050	130529075	-0.0298611
chr8	130529075	130529100	-0.0298331
chr8	130529100	130529125	-0.0097034
chr8	130529125	130529150	0.0238791
chr8	130529150	130529175	0.0308071
chr8	130529175	130529200	0.0363576
chr8	130529200	130529225	0.0416048
chr8	130529225	130529250	0.049937
chr8	130529250	130529275	0.0546228
chr8	130529275	130529300	0.0583969
chr8	130529300	130529325	0.0484616
chr8	130529325	130529350	0.102398
chr8	130529350	130529375	0.0535384
chr8	130529375	130529400	0.0405222
chr8	130529400	130529425	0.000398946
chr8	130529425	130529450	-0.000884283
chr8	130529450	130529475	-0.0477453
chr8	130529475	130529500	-0.0524704
chr8	130529500	130529525	-0.0631186
chr8	130529525	130529550	-0.0917494
chr8	130529550	130529575	-0.0959185
chr8	130529575	130529600	-0.0969316
chr8	130529600	130529625	-0.149518
chr8	130529625	130529650	-0.150453
chr8	130529650	130529675	-0.11147
chr8	130529675	130529700	-0.0969256
chr8	130529700	130529725	-0.071642
chr8	130529725	130529750	-0.0751036
chr8	130529750	130529775	-0.0902457
chr8	130529775	130529800	-0.0977228
chr8	130529800	130529825	-0.0925551
chr8	130529825	130529850	-0.082439
chr8	130529850	130529875	-0.0736993
chr8	130529875	130529900	-0.079202
chr8	130529900	130529925	-0.0847048
chr8	130529925	130529950	-0.0891958
chr8	130529950	130529975	-0.0466032
chr8	130529975	130530000	-0.0370417
chr8	130530000	130530025	-0.0213462
chr8	130530025	130530050	-0.0128683
chr8	130530050	130530075	-0.0144282
chr8	130530075	130530100	-0.0185444
chr8	130530100	130530125	-0.0217484
chr8	130530125	130530150	-0.042014
chr8	130530150	130530175	-0.0370561
chr8	130530175	130530200	-0.0305137
chr8	130530200	130530225	-0.0392782
chr8	130530225	130530250	-0.0487461
chr8	130530250	130530275	-0.00467386
chr8	130530275	130530300	0.00358527
chr8	130530300	130530325	0.00698349
chr8	130530325	130530350	0.0157265
chr8	130530350	130530375	0.00919878
chr8	130530375	130530400	0.00775902
chr8	130530400	130530425	0.00517086
chr8	130530425	130530450	0.00577033
chr8	130530450	130530475	0.000765374
chr8	130530475	130530500	0.00208629
chr8	130530500	130530525	0.0134842
chr8	130530525	130530550	0.0137293
chr8	130530550	130530575	0.0139744
chr8	130530575	130530600	0.0145234
chr8	130530600	130530625	0.0198338
chr8	130530625	130530650	0.0251442
chr8	130530650	130530675	0.0407122
chr8	130530675	130530700	0.0171411
chr8	130530700	130530725	0.0135713
chr8	130530725	130530750	0.0109563
chr8	130530750	130530775	0.0233006
chr8	130530775	130530800	0.0290444
chr8	130530800	130530825	0.0633353
chr8	130530825	130530850	0.10401
chr8	130530850	130530875	0.112876
chr8	130530875	130530900	0.110819
chr8	130530900	130530925	0.11105
chr8	130530925	130530950	0.118689
chr8	130530950	130530975	0.0807651
chr8	130530975	130531000	0.0495835
chr8	130531000	130531025	0.0565238
chr8	130531025	130531050	0.040561
chr8	130531050	130531075	0.0358566
chr8	130531075	130531100	0.0351025
chr8	130531100	130531125	0.0390327
chr8	130531125	130531150	0.0339791
chr8	130531150	130531175	0.031744
chr8	130531175	130531200	0.0424859
chr8	130531200	130531225	0.0587987
chr8	130531225	130531250	0.0356775
chr8	130531250	130531275	0.0233267
chr8	130531275	130531300	0.0185083
chr8	130531300	130531325	0.0216209
chr8	130531325	130531350	0.0250065
chr8	130531350	130531375	0.0285205
chr8	130531375	130531400	0.0317311
chr8	130531400	130531425	0.0273867
chr8	130531425	130531450	0.0155772
chr8	130531450	130531475	0.00152963
chr8	130531475	130531500	0.00133377
chr8	130531500	130531525	-0.0192805
chr8	130531525	130531550	0.00265815
chr8	130531550	130531575	0.00748174
chr8	130531575	130531600	0.0155751
chr8	130531600	130531625	0.0308699
chr8	130531625	130531650	0.0304097
chr8	130531650	130531675	0.0255057
chr8	130531675	130531700	0.0247362
chr8	130531700	130531725	0.0418532
chr8	130531725	130531750	0.0532681
chr8	130531750	130531775	0.0579517
chr8	130531775	130531800	0.0637439
chr8	130531800	130531825	0.0301792
chr8	130531825	130531850	0.0219176
chr8	130531850	130531875	0.015067
chr8	130531875	130531900	0.0163936
chr8	130531900	130531925	0.0197817
chr8	130531925	130531950	0.0242004
chr8	130531950	130531975	0.0288154
chr8	130531975	130532000	0.0213763
chr8	130532000	130532025	0.0458734
chr8	130532025	130532050	0.0561321
chr8	130532050	130532075	0.0541921
chr8	130532075	130532100	0.052252
chr8	130532100	130532125	0.0503119
chr8	130532125	130532150	0.0483718
chr8	130532150	130532175	0.0460884
chr8	130532175	130532200	0.043368
chr8	130532200	130532225	0.0406475
chr8	130532225	130532250	0.0379271
chr8	130532250	130532275	0.0352067
chr8	130532275	130532300	0.0324862
chr8	130532300	130532325	0.0298362
chr8	130532325	130532350	0.0275067
chr8	130532350	130532375	0.0251772
chr8	130532375	130532400	0.0228477
chr8	130532400	130532425	0.0229803
chr8	130532425	130532450	0.0255751
chr8	130532450	130532475	0.0281698
chr8	130532475	130532500	0.0307646
chr8	130532500	130532525	0.0333593
chr8	130532525	130532550	0.0359541
chr8	130532550	130532575	0.0385488
chr8	130532575	130532600	0.0369381
chr8	130532600	130532625	0.0339992
chr8	130532625	130532650	0.0310604
chr8	130532650	130532675	0.0281215
chr8	130532675	130532700	0.0251827
chr8	130532700	130532725	0.0323577
chr8	130532725	130532750	0.0436375
chr8	130532750	130532775	0.0414316
chr8	130532775	130532800	0.0374575
chr8	130532800	130532825	0.0337692
chr8	130532825	130532850	0.0306879
chr8	130532850	130532875	0.0276962
chr8	130532875	130532900	0.0247807
chr8	130532900	130532925	0.0218653
chr8	130532925	130532950	0.0193808
chr8	130532950	130532975	0.018261
chr8	130532975	130533000	0.0171413
chr8	130533000	130533025	0.0160216
chr8	130533025	130533050	0.0149019
chr8	130533050	130533075	0.0137822
chr8	130533075	130533100	0.0126625
chr8	130533100	130533125	0.0115427
chr8	130533125	130533150	0.0111785
chr8	130533150	130533175	0.0121573
chr8	130533175	130533200	0.0131362
chr8	130533200	130533225	0.014115
chr8	130533225	130533250	0.0150938
chr8	130533250	130533275	0.0160727
chr8	130533275	130533300	0.0170515
chr8	130533300	130533325	0.0180303
chr8	130533325	130533350	0.0190092
chr8	130533350	130533375	0.019988
chr8	130533375	130533400	0.0209668
chr8	130533400	130533425	0.0219457
chr8	130533425	130533450	0.0229245
chr8	130533450	130533475	0.0239033
chr8	130533475	130533500	0.0248822
chr8	130533500	130533525	0.025861
chr8	130533525	130533550	0.0268398
chr8	130533550	130533575	0.0277169
chr8	130533575	130533600	0.0284643
chr8	130533600	130533625	0.0292118
chr8	130533625	130533650	0.0299593
chr8	130533650	130533675	0.0307067
chr8	130533675	130533700	0.0314542
chr8	130533700	130533725	0.0322017
chr8	130533725	130533750	0.0329491
chr8	130533825	130533850	0.035939
chr8	130533850	130533875	0.0270955
chr8	130533875	130533900	0.031435
chr8	130533900	130533925	0.0357745
chr8	130533925	130533950	0.040114
chr8	130533950	130533975	0.040014
chr8	130533975	130534000	0.0393086
chr8	130534000	130534025	0.0386031
chr8	130534025	130534050	0.0378977
chr8	130534050	130534075	0.0371923
chr8	130534075	130534100	0.0364869
chr8	130534100	130534125	0.0357815
chr8	130534125	130534150	0.035076
chr8	130534150	130534175	0.0343706
chr8	130534175	130534200	0.0336578
chr8	130534200	130534225	0.0328596
chr8	130534225	130534250	0.0320614
chr8	130534250	130534275	0.0312633
chr8	130534275	130534300	0.0304651
chr8	130534300	130534325	0.0296669
chr8	130534325	130534350	0.0288688
chr8	130534350	130534375	0.0280706
chr8	130534375	130534400	0.0272724
chr8	130534400	130534425	0.0264743
chr8	130534425	130534450	0.0256761
chr8	130534450	130534475	0.0248779
chr8	130534475	130534500	0.0240798
chr8	130534500	130534525	0.0232816
chr8	130534525	130534550	0.0224834
chr8	130534550	130534575	0.0216852
chr8	130534575	130534600	0.0211678
chr8	130534600	130534625	0.0213724
chr8	130534625	130534650	0.021577
chr8	130534650	130534675	0.0217816
chr8	130534675	130534700	0.0219862
chr8	130534700	130534725	0.0221908
chr8	130534725	130534750	0.0223954
chr8	130534750	130534775	0.0226
chr8	130534775	130534800	0.0228046
chr8	130534800	130534825	-0.0127623
chr8	130534825	130534850	-0.0112366
chr8	130534850	130534875	-0.00971092
chr8	130534875	130534900	-0.00818525
chr8	130534900	130534925	-0.00720117
chr8	130534925	130534950	-0.00642771
chr8	130534950	130534975	-0.00565425
chr8	130534975	130535000	-0.00488079
chr8	130535000	130535025	-0.00410733
chr8	130535025	130535050	-0.00333387
chr8	130535050	130535075	-0.0028792
chr8	130535075	130535100	-0.00294465
chr8	130535100	130535125	-0.0030101
chr8	130535125	130535150	-0.0036523
chr8	130535150	130535175	-0.00474766
chr8	130535175	130535200	-0.00584303
chr8	130535200	130535225	-0.00693839
chr8	130535225	130535250	-0.00803375
chr8	130535250	130535275	-0.00912912
chr8	130535275	130535300	-0.0102245
chr8	130535300	130535325	-0.0113198
chr8	130535325	130535350	-0.0124152
chr8	130535350	130535375	-0.0135106
chr8	130535375	130535400	-0.0146059
chr8	130535400	130535425	-0.0139575
chr8	130535425	130535450	-0.0131153
chr8	130535450	130535475	-0.0122731
chr8	130535475	130535500	-0.0114309
chr8	130535500	130535525	-0.0105886
chr8	130535525	130535550	-0.00974644
chr8	130535550	130535575	-0.00890423
chr8	130535575	130535600	-0.00806202
chr8	130535650	130535675	-0.00553539
chr8	130535675	130535700	-0.00469318
chr8	130535700	130535725	-0.00385097
chr8	130535725	130535750	-0.00300876
chr8	130535750	130535775	-0.00216655
chr8	130535775	130535800	-0.00132434
chr8	130535800	130535825	-0.000482129
chr8	130535825	130535850	-0.000873509
chr8	130535850	130535875	-0.00134363
chr8	130535875	130535900	-0.00181375
chr8	130535900	130535925	-0.00228387
chr8	130535925	130535950	-0.00275399
chr8	130535950	130535975	-0.00322411
chr8	130535975	130536000	-0.00369423
chr8	130536000	130536025	-0.00416435
chr8	130536025	130536050	-0.00463447
chr8	130536050	130536075	-0.00510459
chr8	130536075	130536100	-0.00557471
chr8	130536100	130536125	-0.00604483
chr8	130536125	130536150	-0.00651495
chr8	130536150	130536175	-0.00698507
chr8	130536175	130536200	-0.00745519
chr8	130536200	130536225	-0.00792531
chr8	130536225	130536250	-0.00839543
chr8	130536250	130536275	-0.00886555
chr8	130536275	130536300	-0.00920463
chr8	130536300	130536325	-0.00946341
chr8	130536325	130536350	-0.00972218
chr8	130536350	130536375	-0.00998096
chr8	130536375	130536400	-0.0102397
chr8	130536400	130536425	-0.0104985
chr8	130536425	130536450	-0.0107573
chr8	130536550	130536575	-0.0120511
chr8	130536575	130536600	-0.0123099
chr8	130536600	130536625	-0.0120795
chr8	130536625	130536650	-0.0111735
chr8	130536650	130536675	-0.0102675
chr8	130536675	130536700	-0.00936157
chr8	130536700	130536725	-0.00845559
chr8	130536725	130536750	-0.00754961
chr8	130536750	130536775	-0.00664363
chr8	130536775	130536800	-0.00573766
chr8	130536800	130536825	-0.00483168
chr8	130536825	130536850	-0.0039257
chr8	130536850	130536875	-0.00301972
chr8	130536875	130536900	-0.00294847
chr8	130536900	130536925	-0.00327004
chr8	130536925	130536950	-0.0035916
chr8	130536950	130536975	-0.00391316
chr8	130536975	130537000	-0.00423473
chr8	130537000	130537025	-0.00455629
chr8	130537025	130537050	-0.00487785
chr8	130537050	130537075	-0.00519941
chr8	130537075	130537100	-0.00552098
chr8	130537100	130537125	-0.000981775
chr8	130537125	130537150	0.0147918
chr8	130537150	130537175	0.0189543
chr8	130537175	130537200	0.0195549
chr8	130537200	130537225	0.0201555
chr8	130537225	130537250	0.0207561
chr8	130537250	130537275	0.0213567
chr8	130537275	130537300	0.0219572
chr8	130537300	130537325	0.0225578
chr8	130537325	130537350	0.0214634
chr8	130537350	130537375	0.0194155
chr8	130537375	130537400	0.0173676
chr8	130537400	130537425	0.0153197
chr8	130537425	130537450	0.0132718
chr8	130537450	130537475	0.0112239
chr8	130537475	130537500	0.00917602
chr8	130537500	130537525	0.00736649
chr8	130537525	130537550	0.00829825
chr8	130537550	130537575	0.00923001
chr8	130537575	130537600	0.00684488
chr8	130537600	130537625	0.00679289
chr8	130537625	130537650	0.0106787
chr8	130537650	130537675	0.01404
chr8	130537675	130537700	0.0153033
chr8	130537700	130537725	0.0165666
chr8	130537725	130537750	0.01783
chr8	130537750	130537775	0.0184117
chr8	130537775	130537800	0.0168349
chr8	130537800	130537825	0.0152581
chr8	130537825	130537850	0.0136813
chr8	130537850	130537875	0.0121046
chr8	130537875	130537900	0.0105278
chr8	130537900	130537925	0.0114951
chr8	130537925	130537950	0.0130983
chr8	130537950	130537975	0.0147015
chr8	130537975	130538000	0.00838812
chr8	130538000	130538025	0.00309089
chr8	130538025	130538050	-0.00377241
chr8	130538050	130538075	-0.00342706
chr8	130538075	130538100	-0.0208972
chr8	130538100	130538125	-0.0516714
chr8	130538125	130538150	-0.0506798
chr8	130538150	130538175	-0.0397394
chr8	130538175	130538200	-0.0498705
chr8	130538200	130538225	-0.0512756
chr8	130538225	130538250	-0.0449025
chr8	130538250	130538275	-0.0400978
chr8	130538275	130538300	-0.0391315
chr8	130538300	130538325	-0.0393031
chr8	130538325	130538350	-0.0330837
chr8	130538350	130538375	-0.00733355
chr8	130538375	130538400	0.0100347
chr8	130538400	130538425	0.0125776
chr8	130538425	130538450	-0.0078484
chr8	130538450	130538475	-0.0221034
chr8	130538475	130538500	-0.0121428
chr8	130538500	130538525	0.0342574
chr8	130538525	130538550	0.0621918
chr8	130538550	130538575	0.0661178
chr8	130538575	130538600	0.0780975
chr8	130538600	130538625	0.0765398
chr8	130538625	130538650	0.0713945
chr8	130538650	130538675	0.0694584
chr8	130538675	130538700	0.0707315
chr8	130538700	130538725	0.0396768
chr8	130538725	130538750	0.0438055
chr8	130538750	130538775	0.045339
chr8	130538775	130538800	0.0468725
chr8	130538800	130538825	0.0485342
chr8	130538825	130538850	0.0511359
chr8	130538850	130538875	0.0537375
chr8	130538875	130538900	0.0563391
chr8	130538900	130538925	0.0402513
chr8	130538925	130538950	0.0433205
chr8	130538950	130538975	0.0342773
chr8	130538975	130539000	0.0252341
chr8	130539000	130539025	0.0192697
chr8	130539025	130539050	0.0134335
chr8	130539050	130539075	-0.0010147
chr8	130539075	130539100	-0.00677967
chr8	130539100	130539125	-0.0194331
chr8	130539125	130539150	-0.0176462
chr8	130539150	130539175	-0.0262709
chr8	130539175	130539200	-0.0320005
chr8	130539200	130539225	-0.00724263
chr8	130539225	130539250	0.0218232
chr8	130539250	130539275	0.0209201
chr8	130539275	130539300	0.0199712
chr8	130539300	130539325	0.019739
chr8	130539325	130539350	0.0243126
chr8	130539350	130539375	0.0225236
chr8	130539375	130539400	0.0352434
chr8	130539400	130539425	0.0485641
chr8	130539425	130539450	0.0205444
chr8	130539450	130539475	-0.0132516
chr8	130539475	130539500	-0.0175361
chr8	130539500	130539525	0.000859212
chr8	130539525	130539550	-0.00257046
chr8	130539550	130539575	0.00724709
chr8	130539575	130539600	-0.0270435
chr8	130539600	130539625	-0.0332043
chr8	130539625	130539650	-0.0410896
chr8	130539650	130539675	-0.042958
chr8	130539675	130539700	-0.0279188
chr8	130539700	130539725	-0.0115638
chr8	130539725	130539750	-0.0181832
chr8	130539750	130539775	-0.0205207
chr8	130539775	130539800	-0.0161439
chr8	130539800	130539825	-0.0153879
chr8	130539825	130539850	-0.034468
chr8	130539850	130539875	-0.133164
chr8	130539875	130539900	-0.14028
chr8	130539900	130539925	-0.147397
chr8	130539925	130539950	-0.154514
chr8	130539950	130539975	-0.161631
chr8	130539975	130540000	-0.168747
chr8	130540000	130540025	-0.174521
chr8	130540025	130540050	-0.179239
chr8	130540050	130540075	-0.183957
chr8	130540075	130540100	-0.188675
chr8	130540100	130540125	-0.193393
chr8	130540125	130540150	-0.198112
chr8	130540150	130540175	-0.20283
chr8	130540175	130540200	-0.204544
chr8	130540200	130540225	-0.212536
chr8	130540225	130540250	-0.366642
chr8	130540250	130540275	-0.37048
chr8	130540275	130540300	-0.368507
chr8	130540300	130540325	-0.366485
chr8	130540325	130540350	-0.371697
chr8	130540350	130540375	-0.329736
chr8	130540375	130540400	-0.237877
chr8	130540400	130540425	-0.168573
chr8	130540425	130540450	-0.136207
chr8	130540450	130540475	0.041639
chr8	130540475	130540500	0.0418917
chr8	130540500	130540525	-0.0114934
chr8	130540525	130540550	-0.0196109
chr8	130540550	130540575	-0.00834563
chr8	130540575	130540600	0.0134703
chr8	130540600	130540625	0.0102594
chr8	130540625	130540650	0.0165957
chr8	130540650	130540675	0.0084057
chr8	130540675	130540700	-0.0208127
chr8	130540700	130540725	-0.0256203
chr8	130540725	130540750	-0.0121736
chr8	130540750	130540775	-0.00093895
chr8	130540775	130540800	0.00460115
chr8	130540800	130540825	0.0045046
chr8	130540825	130540850	0.0262138
chr8	130540850	130540875	0.0460684
chr8	130540875	130540900	0.100814
chr8	130540900	130540925	0.0913652
chr8	130540925	130540950	0.0760397
chr8	130540950	130540975	0.0775461
chr8	130540975	130541000	0.0786343
chr8	130541000	130541025	0.07317
chr8	130541025	130541050	0.0715159
chr8	130541050	130541075	0.0576804
chr8	130541075	130541100	0.0305162
chr8	130541100	130541125	0.0200332
chr8	130541125	130541150	0.0133731
chr8	130541150	130541175	0.0108129
chr8	130541175	130541200	0.00985884
chr8	130541200	130541225	0.00966056
chr8	130541225	130541250	0.00735779
chr8	130541250	130541275	-0.00160916
chr8	130541275	130541300	-0.00950026
chr8	130541300	130541325	-0.0163168
chr8	130541325	130541350	-0.00477377
chr8	130541350	130541375	-0.0245454
chr8	130541375	130541400	-0.0417467
chr8	130541400	130541425	-0.0380602
chr8	130541425	130541450	-0.0355087
chr8	130541450	130541475	-0.0341369
chr8	130541475	130541500	-0.0433822
chr8	130541500	130541525	-0.0130351
chr8	130541525	130541550	-0.018577
chr8	130541550	130541575	-0.0240662
chr8	130541575	130541600	-0.0164847
chr8	130541600	130541625	-0.0176562
chr8	130541625	130541650	-0.0147441
chr8	130541650	130541675	-0.00952796
chr8	130541675	130541700	-0.00961032
chr8	130541700	130541725	-0.00407154
chr8	130541725	130541750	-0.00229248
chr8	130541750	130541775	-0.00749921
chr8	130541775	130541800	-0.0206178
chr8	130541800	130541825	-0.0167775
chr8	130541825	130541850	0.0125902
chr8	130541850	130541875	0.00839487
chr8	130541875	130541900	0.00482656
chr8	130541900	130541925	0.000105711
chr8	130541925	130541950	-0.00490105
chr8	130541950	130541975	0.00439335
chr8	130541975	130542000	0.00826884
chr8	130542000	130542025	0.01631
chr8	130542025	130542050	0.021676
chr8	130542050	130542075	0.0196187
chr8	130542075	130542100	-0.00209121
chr8	130542100	130542125	0.0426722
chr8	130542125	130542150	0.0368243
chr8	130542150	130542175	0.0342733
chr8	130542175	130542200	0.0356522
chr8	130542200	130542225	0.0379236
chr8	130542225	130542250	0.0230187
chr8	130542250	130542275	0.0320141
chr8	130542275	130542300	0.0301015
chr8	130542300	130542325	0.0239469
chr8	130542325	130542350	0.00754266
chr8	130542350	130542375	0.00153946
chr8	130542375	130542400	0.00628697
chr8	130542400	130542425	0.00848363
chr8	130542425	130542450	0.0106803
chr8	130542450	130542475	0.012877
chr8	130542475	130542500	0.0165037
chr8	130542500	130542525	0.0203255
chr8	130542525	130542550	0.0198785
chr8	130542550	130542575	0.00845454
chr8	130542575	130542600	0.0180933
chr8	130542600	130542625	0.0227158
chr8	130542625	130542650	0.0125417
chr8	130542650	130542675	0.0178587
chr8	130542675	130542700	0.0119948
chr8	130542700	130542725	0.0048885
chr8	130542725	130542750	-0.00335532
chr8	130542750	130542775	0.00719859
chr8	130542775	130542800	0.00166747
chr8	130542800	130542825	0.0045077
chr8	130542825	130542850	0.00734793
chr8	130542850	130542875	0.0030551
chr8	130542875	130542900	-0.00374394
chr8	130542900	130542925	-0.00399984
chr8	130542925	130542950	-0.000575221
chr8	130542950	130542975	0.00161391
chr8	130542975	130543000	0.00140476
chr8	130543000	130543025	-0.0110901
chr8	130543025	130543050	0.00266913
chr8	130543050	130543075	-0.00587482
chr8	130543075	130543100	-0.0223654
chr8	130543100	130543125	-0.0297844
chr8	130543125	130543150	-0.0299745
chr8	130543150	130543175	-0.0396098
chr8	130543175	130543200	-0.0385383
chr8	130543200	130543225	-0.0382767
chr8	130543225	130543250	-0.0385892
chr8	130543250	130543275	-0.0344034
chr8	130543275	130543300	-0.0272186
chr8	130543300	130543325	-0.0217794
chr8	130543325	130543350	-0.0112858
chr8	130543350	130543375	-0.0149019
chr8	130543375	130543400	-0.0229271
chr8	130543400	130543425	-0.0216428
chr8	130543425	130543450	-0.0124281
chr8	130543450	130543475	0.0197241
chr8	130543475	130543500	0.0280068
chr8	130543500	130543525	-0.00745647
chr8	130543525	130543550	-0.0330105
chr8	130543550	130543575	-0.0323621
chr8	130543575	130543600	-0.0187709
chr8	130543600	130543625	-0.0082463
chr8	130543625	130543650	0.00635833
chr8	130543650	130543675	0.0401702
chr8	130543675	130543700	-0.0518038
chr8	130543700	130543725	-0.0420956
chr8	130543725	130543750	-0.0315006
chr8	130543750	130543775	-0.0120563
chr8	130543775	130543800	-0.060115
chr8	130543800	130543825	-0.0759477
chr8	130543825	130543850	-0.0673158
chr8	130543850	130543875	-0.0738047
chr8	130543875	130543900	-0.0819646
chr8	130543900	130543925	-0.092851
chr8	130543925	130543950	-0.103737
chr8	130543950	130543975	-0.103554
chr8	130543975	130544000	-0.0994821
chr8	130544000	130544025	-0.092874
chr8	130544025	130544050	-0.0886293
chr8	130544050	130544075	0.0159281
chr8	130544075	130544100	0.0424438
chr8	130544100	130544125	0.00870401
chr8	130544125	130544150	0.00945704
chr8	130544150	130544175	0.0161689
chr8	130544175	130544200	0.0333737
chr8	130544200	130544225	0.027874
chr8	130544225	130544250	0.0473519
chr8	130544250	130544275	0.047353
chr8	130544275	130544300	0.0468943
chr8	130544300	130544325	0.0449795
chr8	130544325	130544350	0.0350666
chr8	130544350	130544375	0.0119721
chr8	130544375	130544400	0.0401455
chr8	130544400	130544425	0.00467979
chr8	130544425	130544450	0.00909423
chr8	130544450	130544475	0.0111792
chr8	130544475	130544500	0.00761631
chr8	130544500	130544525	0.00405342
chr8	130544525	130544550	-0.000601851
chr8	130544550	130544575	-0.00703944
chr8	130544575	130544600	-0.013477
chr8	130544600	130544625	-0.0206607
chr8	130544625	130544650	-0.0236519
chr8	130544650	130544675	-0.0228269
chr8	130544675	130544700	-0.022002
chr8	130544700	130544725	-0.021177
chr8	130544725	130544750	-0.0206657
chr8	130544750	130544775	-0.0201676
chr8	130544775	130544800	-0.0196694
chr8	130544800	130544825	-0.0191712
chr8	130544825	130544850	-0.0165652
chr8	130544850	130544875	-0.00896864
chr8	130544875	130544900	0.00208943
chr8	130544900	130544925	0.0132249
chr8	130544925	130544950	0.0247133
chr8	130544950	130544975	0.0122752
chr8	130544975	130545000	0.0149324
chr8	130545000	130545025	0.0175896
chr8	130545025	130545050	0.0202468
chr8	130545050	130545075	0.022904
chr8	130545075	130545100	0.0246059
chr8	130545100	130545125	0.0229208
chr8	130545125	130545150	0.0212356
chr8	130545150	130545175	0.0195505
chr8	130545175	130545200	0.0178654
chr8	130545200	130545225	0.0161802
chr8	130545225	130545250	0.0144951
chr8	130545250	130545275	0.00887904
chr8	130545275	130545300	0.00272693
chr8	130545300	130545325	-0.00342517
chr8	130545325	130545350	-0.00957727
chr8	130545350	130545375	-0.00318392
chr8	130545375	130545400	0.00634579
chr8	130545400	130545425	0.0158755
chr8	130545425	130545450	0.0176293
chr8	130545450	130545475	0.0193832
chr8	130545475	130545500	0.0211371
chr8	130545500	130545525	0.0228909
chr8	130545525	130545550	0.0246448
chr8	130545550	130545575	0.0263986
chr8	130545575	130545600	0.0281525
chr8	130545600	130545625	0.0299063
chr8	130545625	130545650	0.0314637
chr8	130545650	130545675	0.0312532
chr8	130545675	130545700	0.0310428
chr8	130545700	130545725	0.0308323
chr8	130545725	130545750	0.0306218
chr8	130545750	130545775	0.0304113
chr8	130545775	130545800	0.0302008
chr8	130545800	130545825	0.0299904
chr8	130545825	130545850	0.0297799
chr8	130545850	130545875	0.025493
chr8	130545875	130545900	0.0127712
chr8	130545900	130545925	0.0112015
chr8	130545925	130545950	0.0096319
chr8	130545950	130545975	0.00806225
chr8	130545975	130546000	0.0064926
chr8	130546000	130546025	0.00492296
chr8	130546025	130546050	0.00384646
chr8	130546050	130546075	0.00392066
chr8	130546075	130546100	0.00399485
chr8	130546100	130546125	0.00406904
chr8	130546125	130546150	0.00414324
chr8	130546150	130546175	0.00421743
chr8	130546175	130546200	0.00429163
chr8	130546200	130546225	0.00803222
chr8	130546225	130546250	0.0120916
chr8	130546250	130546275	0.016151
chr8	130546275	130546300	0.0202104
chr8	130546300	130546325	0.0179294
chr8	130546325	130546350	0.0140633
chr8	130546350	130546375	0.00991412
chr8	130546375	130546400	0.0241203
chr8	130546400	130546425	0.0399274
chr8	130546425	130546450	0.0349379
chr8	130546450	130546475	0.023361
chr8	130546475	130546500	0.00864464
chr8	130546500	130546525	-0.0134003
chr8	130546525	130546550	-0.00651114
chr8	130546550	130546575	0.00639946
chr8	130546575	130546600	-6.45309e-05
chr8	130546600	130546625	-0.0187645
chr8	130546625	130546650	0.0151316
chr8	130546650	130546675	-0.00254065
chr8	130546675	130546700	-0.0129924
chr8	130546700	130546725	-0.00540188
chr8	130546725	130546750	-0.012492
chr8	130546750	130546775	-0.0829268
chr8	130546775	130546800	-0.0818821
chr8	130546800	130546825	-0.0808375
chr8	130546825	130546850	-0.0797928
chr8	130546850	130546875	-0.0787482
chr8	130546875	130546900	-0.0777036
chr8	130546900	130546925	-0.0766589
chr8	130546925	130546950	-0.0764269
chr8	130546950	130546975	-0.076652
chr8	130546975	130547000	-0.0768772
chr8	130547000	130547025	-0.0771023
chr8	130547025	130547050	-0.0773274
chr8	130547050	130547075	-0.0775526
chr8	130547075	130547100	-0.0757746
chr8	130547100	130547125	-0.0741331
chr8	130547125	130547150	-0.0685983
chr8	130547150	130547175	-0.0713651
chr8	130547175	130547200	-0.0762073
chr8	130547200	130547225	-0.086801
chr8	130547225	130547250	-0.0879774
chr8	130547250	130547275	-0.085629
chr8	130547275	130547300	-0.0832806
chr8	130547300	130547325	-0.0856004
chr8	130547325	130547350	-0.0999243
chr8	130547350	130547375	-0.114248
chr8	130547375	130547400	-0.0612067
chr8	130547400	130547425	-0.0504224
chr8	130547425	130547450	-0.0471784
chr8	130547450	130547475	-0.0373026
chr8	130547475	130547500	-0.0197534
chr8	130547500	130547525	-0.014921
chr8	130547525	130547550	-0.0357042
chr8	130547550	130547575	-0.0212478
chr8	130547575	130547600	0.00166749
chr8	130547600	130547625	0.00952282
chr8	130547625	130547650	0.0289247
chr8	130547650	130547675	0.0354746
chr8	130547675	130547700	0.0357935
chr8	130547700	130547725	0.0276487
chr8	130547725	130547750	0.0281711
chr8	130547750	130547775	0.0321443
chr8	130547775	130547800	0.028829
chr8	130547800	130547825	0.0270113
chr8	130547825	130547850	0.0418089
chr8	130547850	130547875	0.0473406
chr8	130547875	130547900	0.0396832
chr8	130547900	130547925	0.0145896
chr8	130547925	130547950	0.0325724
chr8	130547950	130547975	0.0199588
chr8	130547975	130548000	0.0170077
chr8	130548000	130548025	0.00440539
chr8	130548025	130548050	0.00398562
chr8	130548050	130548075	-0.00800003
chr8	130548075	130548100	-0.00961223
chr8	130548100	130548125	-0.0437143
chr8	130548125	130548150	-0.0559634
chr8	130548150	130548175	-0.0492003
chr8	130548175	130548200	-0.0519195
chr8	130548200	130548225	-0.0175918
chr8	130548225	130548250	-0.0295195
chr8	130548250	130548275	-0.0376566
chr8	130548275	130548300	-0.0305055
chr8	130548300	130548325	-0.0016487
chr8	130548325	130548350	0.023161
chr8	130548350	130548375	0.00630315
chr8	130548375	130548400	0.00271707
chr8	130548400	130548425	0.00351381
chr8	130548425	130548450	0.0191938
chr8	130548450	130548475	0.000137393
chr8	130548475	130548500	-0.00439215
chr8	130548500	130548525	0.00123661
chr8	130548525	130548550	0.0323639
chr8	130548550	130548575	0.0208426
chr8	130548575	130548600	0.00654523
chr8	130548600	130548625	-0.0211413
chr8	130548625	130548650	-0.0552513
chr8	130548650	130548675	-0.0750596
chr8	130548675	130548700	-0.109847
chr8	130548700	130548725	-0.0948831
chr8	130548725	130548750	-0.10138
chr8	130548750	130548775	-0.0654509
chr8	130548775	130548800	-0.0527265
chr8	130548800	130548825	-0.027013
chr8	130548825	130548850	-0.0521675
chr8	130548850	130548875	-0.0429943
chr8	130548875	130548900	-0.0529938
chr8	130548900	130548925	-0.0388469
chr8	130548925	130548950	-0.0424979
chr8	130548950	130548975	-0.0805568
chr8	130548975	130549000	-0.067078
chr8	130549000	130549025	-0.0657003
chr8	130549025	130549050	-0.0643096
chr8	130549050	130549075	-0.0692597
chr8	130549075	130549100	-0.0737089
chr8	130549100	130549125	-0.069216
chr8	130549125	130549150	-0.0684285
chr8	130549150	130549175	-0.0554621
chr8	130549175	130549200	-0.0289067
chr8	130549200	130549225	-0.00461525
chr8	130549225	130549250	-0.0125319
chr8	130549250	130549275	-0.0155881
chr8	130549275	130549300	-0.0144337
chr8	130549300	130549325	-0.0122241
chr8	130549325	130549350	-0.0100145
chr8	130549350	130549375	-0.00772767
chr8	130549375	130549400	-0.00165516
chr8	130549400	130549425	0.00441735
chr8	130549425	130549450	0.0104899
chr8	130549450	130549475	0.0163467
chr8	130549475	130549500	0.0239628
chr8	130549500	130549525	0.0361088
chr8	130549525	130549550	0.0449371
chr8	130549550	130549575	0.0471673
chr8	130549575	130549600	0.0386321
chr8	130549600	130549625	0.0365876
chr8	130549625	130549650	0.0329675
chr8	130549650	130549675	-0.0079611
chr8	130549675	130549700	-0.0169604
chr8	130549700	130549725	-0.0230919
chr8	130549725	130549750	-0.0231291
chr8	130549750	130549775	-0.0231662
chr8	130549775	130549800	-0.0500875
chr8	130549800	130549825	-0.0665672
chr8	130549825	130549850	-0.0747488
chr8	130549850	130549875	-0.0723828
chr8	130549875	130549900	-0.0743089
chr8	130549900	130549925	-0.0586182
chr8	130549925	130549950	-0.0544666
chr8	130549950	130549975	-0.0738374
chr8	130549975	130550000	-0.0567711
chr8	130550000	130550025	-0.0293164
chr8	130550025	130550050	-0.0100648
chr8	130550050	130550075	0.00981318
chr8	130550075	130550100	0.0492819
chr8	130550100	130550125	0.0334849
chr8	130550125	130550150	0.0361071
chr8	130550150	130550175	0.0395135
chr8	130550175	130550200	0.028545
chr8	130550200	130550225	0.0133258
chr8	130550225	130550250	-0.00328294
chr8	130550250	130550275	-0.00575802
chr8	130550275	130550300	-0.00562843
chr8	130550300	130550325	0.0392395
chr8	130550325	130550350	-0.0697475
chr8	130550350	130550375	-0.0791797
chr8	130550375	130550400	-0.0842859
chr8	130550400	130550425	-0.0896311
chr8	130550425	130550450	-0.0951641
chr8	130550450	130550475	-0.0996592
chr8	130550475	130550500	-0.094812
chr8	130550500	130550525	-0.0899649
chr8	130550525	130550550	-0.0781478
chr8	130550550	130550575	-0.0634187
chr8	130550575	130550600	-0.070479
chr8	130550600	130550625	-0.072523
chr8	130550625	130550650	-0.0739359
chr8	130550650	130550675	-0.0696696
chr8	130550675	130550700	-0.060216
chr8	130550700	130550725	-0.0293409
chr8	130550725	130550750	-0.037227
chr8	130550750	130550775	-0.0422518
chr8	130550775	130550800	-0.0472766
chr8	130550800	130550825	-0.0522413
chr8	130550825	130550850	-0.0542562
chr8	130550850	130550875	-0.0562711
chr8	130550875	130550900	-0.058286
chr8	130550900	130550925	-0.0603009
chr8	130550925	130550950	-0.0550336
chr8	130550950	130550975	-0.0867524
chr8	130550975	130551000	-0.010971
chr8	130551000	130551025	0.00559444
chr8	130551025	130551050	0.0128661
chr8	130551050	130551075	0.0303675
chr8	130551075	130551100	3.84593e-05
chr8	130551100	130551125	0.00566485
chr8	130551125	130551150	0.0263103
chr8	130551150	130551175	0.0368613
chr8	130551175	130551200	0.0426288
chr8	130551200	130551225	0.080636
chr8	130551225	130551250	0.0746396
chr8	130551250	130551275	0.0739946
chr8	130551275	130551300	0.0722112
chr8	130551300	130551325	0.0668636
chr8	130551325	130551350	0.070467
chr8	130551350	130551375	0.085142
chr8	130551375	130551400	0.0962413
chr8	130551400	130551425	0.0748939
chr8	130551425	130551450	0.0758356
chr8	130551450	130551475	0.0675074
chr8	130551475	130551500	0.0304332
chr8	130551500	130551525	0.0159606
chr8	130551525	130551550	-0.00644592
chr8	130551550	130551575	-0.0266659
chr8	130551575	130551600	-0.029706
chr8	130551600	130551625	-0.0310545
chr8	130551625	130551650	-0.0273827
chr8	130551650	130551675	-0.0191231
chr8	130551675	130551700	-0.00430402
chr8	130551700	130551725	-0.06941
chr8	130551725	130551750	-0.0626153
chr8	130551750	130551775	-0.065732
chr8	130551775	130551800	-0.060284
chr8	130551800	130551825	-0.087206
chr8	130551825	130551850	-0.0876564
chr8	130551850	130551875	-0.0906485
chr8	130551875	130551900	-0.0999702
chr8	130551900	130551925	-0.0643597
chr8	130551925	130551950	-0.0621686
chr8	130551950	130551975	-0.0335981
chr8	130551975	130552000	-0.0301556
chr8	130552000	130552025	-0.00526035
chr8	130552025	130552050	0.0153387
chr8	130552050	130552075	0.0143506
chr8	130552075	130552100	0.0141543
chr8	130552100	130552125	0.0226902
chr8	130552125	130552150	0.0198078
chr8	130552150	130552175	0.0244189
chr8	130552175	130552200	0.02903
chr8	130552200	130552225	0.0336411
chr8	130552225	130552250	0.0364859
chr8	130552250	130552275	0.0361904
chr8	130552275	130552300	0.0358948
chr8	130552300	130552325	0.0355993
chr8	130552325	130552350	0.0404002
chr8	130552350	130552375	0.0563076
chr8	130552375	130552400	0.0594503
chr8	130552400	130552425	0.0548199
chr8	130552425	130552450	0.0321907
chr8	130552450	130552475	0.0138438
chr8	130552475	130552500	0.0190907
chr8	130552500	130552525	0.021465
chr8	130552525	130552550	-0.0138623
chr8	130552550	130552575	-0.0147319
chr8	130552575	130552600	-0.0108595
chr8	130552600	130552625	-0.00698716
chr8	130552625	130552650	-0.00434297
chr8	130552650	130552675	-0.00408285
chr8	130552675	130552700	-0.00382273
chr8	130552700	130552725	-0.00356262
chr8	130552725	130552750	-0.0033025
chr8	130552750	130552775	-0.00304238
chr8	130552775	130552800	-0.00278227
chr8	130552800	130552825	-0.00252215
chr8	130552825	130552850	0.000904085
chr8	130552850	130552875	0.00611126
chr8	130552875	130552900	0.0113184
chr8	130552900	130552925	0.0165256
chr8	130552925	130552950	0.0217328
chr8	130552950	130552975	0.0177146
chr8	130552975	130553000	0.00286676
chr8	130553000	130553025	0.000474017
chr8	130553025	130553050	0.00394252
chr8	130553050	130553075	-0.000661356
chr8	130553075	130553100	-0.0173634
chr8	130553100	130553125	-0.00732359
chr8	130553125	130553150	0.00345401
chr8	130553150	130553175	0.0245036
chr8	130553175	130553200	0.0369154
chr8	130553200	130553225	0.0244027
chr8	130553225	130553250	0.0380183
chr8	130553250	130553275	0.0417962
chr8	130553275	130553300	0.041949
chr8	130553300	130553325	0.0449691
chr8	130553325	130553350	0.0460003
chr8	130553350	130553375	0.0366191
chr8	130553375	130553400	0.0204429
chr8	130553400	130553425	0.0417267
chr8	130553425	130553450	0.0769393
chr8	130553450	130553475	0.0977355
chr8	130553475	130553500	0.08504
chr8	130553500	130553525	0.0846694
chr8	130553525	130553550	0.0911144
chr8	130553550	130553575	0.100536
chr8	130553575	130553600	0.0811705
chr8	130553600	130553625	0.0777629
chr8	130553625	130553650	0.0745174
chr8	130553650	130553675	0.0673747
chr8	130553675	130553700	0.0597474
chr8	130553700	130553725	0.05756
chr8	130553725	130553750	0.0572839
chr8	130553750	130553775	0.0570078
chr8	130553775	130553800	0.057111
chr8	130553800	130553825	0.0606273
chr8	130553825	130553850	0.0758223
chr8	130553850	130553875	0.0555808
chr8	130553875	130553900	0.0616559
chr8	130553900	130553925	0.0677831
chr8	130553925	130553950	0.0418374
chr8	130553950	130553975	0.00108924
chr8	130553975	130554000	-0.00432791
chr8	130554000	130554025	-0.00979542
chr8	130554025	130554050	-0.00206379
chr8	130554050	130554075	0.00101135
chr8	130554075	130554100	-0.0200532
chr8	130554100	130554125	-0.0178215
chr8	130554125	130554150	-0.041796
chr8	130554150	130554175	-0.0611303
chr8	130554175	130554200	-0.0572432
chr8	130554200	130554225	-0.0546588
chr8	130554225	130554250	-0.0119014
chr8	130554250	130554275	-0.0161438
chr8	130554275	130554300	-0.0172867
chr8	130554300	130554325	0.0110385
chr8	130554325	130554350	0.00726326
chr8	130554350	130554375	0.0159044
chr8	130554375	130554400	0.0350263
chr8	130554400	130554425	0.031264
chr8	130554425	130554450	0.0337808
chr8	130554450	130554475	0.0225861
chr8	130554475	130554500	0.0211625
chr8	130554500	130554525	0.0272622
chr8	130554525	130554550	0.0314653
chr8	130554550	130554575	0.044329
chr8	130554575	130554600	0.00244323
chr8	130554600	130554625	0.00285278
chr8	130554625	130554650	0.00548436
chr8	130554650	130554675	-0.0192185
chr8	130554675	130554700	-0.0308211
chr8	130554700	130554725	-0.0306215
chr8	130554725	130554750	-0.0383223
chr8	130554750	130554775	-0.0557227
chr8	130554775	130554800	-0.038722
chr8	130554800	130554825	-0.0361337
chr8	130554825	130554850	-0.0321161
chr8	130554850	130554875	-0.0176171
chr8	130554875	130554900	-0.00311802
chr8	130554900	130554925	0.00753884
chr8	130554925	130554950	0.0060288
chr8	130554950	130554975	0.00451875
chr8	130554975	130555000	0.00322514
chr8	130555000	130555025	0.00225617
chr8	130555025	130555050	-0.00662687
chr8	130555050	130555075	-0.00148245
chr8	130555075	130555100	-0.00876358
chr8	130555100	130555125	-0.0166958
chr8	130555125	130555150	-0.012334
chr8	130555150	130555175	-0.00372657
chr8	130555175	130555200	-0.0177485
chr8	130555200	130555225	-0.0190582
chr8	130555225	130555250	-0.00605719
chr8	130555250	130555275	-0.0149953
chr8	130555275	130555300	-0.00938264
chr8	130555300	130555325	-0.00446934
chr8	130555325	130555350	0.025118
chr8	130555350	130555375	0.0144591
chr8	130555375	130555400	0.0165687
chr8	130555400	130555425	0.0186419
chr8	130555425	130555450	0.00579292
chr8	130555450	130555475	-0.0116548
chr8	130555475	130555500	-0.00887021
chr8	130555500	130555525	-0.036367
chr8	130555525	130555550	-0.0304184
chr8	130555550	130555575	-0.0253324
chr8	130555575	130555600	-0.0241759
chr8	130555600	130555625	-0.0296395
chr8	130555625	130555650	-0.0284517
chr8	130555650	130555675	-0.0527987
chr8	130555675	130555700	-0.0587886
chr8	130555700	130555725	-0.0633183
chr8	130555725	130555750	-0.0611957
chr8	130555750	130555775	-0.0783669
chr8	130555775	130555800	-0.0756349
chr8	130555800	130555825	-0.0721197
chr8	130555825	130555850	-0.067989
chr8	130555850	130555875	-0.0452816
chr8	130555875	130555900	-0.038173
chr8	130555900	130555925	-0.0338167
chr8	130555925	130555950	-0.0294604
chr8	130555950	130555975	-0.025773
chr8	130555975	130556000	-0.0238057
chr8	130556000	130556025	-0.0327356
chr8	130556025	130556050	-0.0508113
chr8	130556050	130556075	-0.0411755
chr8	130556075	130556100	-0.0260871
chr8	130556100	130556125	-0.0301427
chr8	130556125	130556150	-0.0320412
chr8	130556150	130556175	-0.0315921
chr8	130556175	130556200	-0.031143
chr8	130556200	130556225	-0.0306938
chr8	130556225	130556250	-0.0302447
chr8	130556250	130556275	-0.0297956
chr8	130556275	130556300	-0.0293464
chr8	130556300	130556325	-0.0294845
chr8	130556325	130556350	-0.0301647
chr8	130556350	130556375	-0.0308448
chr8	130556375	130556400	-0.0315249
chr8	130556400	130556425	-0.0322051
chr8	130556425	130556450	-0.0328852
chr8	130556450	130556475	-0.0335654
chr8	130556475	130556500	-0.0337649
chr8	130556500	130556525	-0.0353432
chr8	130556525	130556550	-0.0266028
chr8	130556550	130556575	-0.0180148
chr8	130556575	130556600	-0.00996726
chr8	130556600	130556625	-0.00747035
chr8	130556625	130556650	-0.0208892
chr8	130556650	130556675	-0.019154
chr8	130556675	130556700	-0.0174188
chr8	130556700	130556725	-0.016026
chr8	130556725	130556750	-0.0160026
chr8	130556750	130556775	-0.0159793
chr8	130556775	130556800	-0.00689098
chr8	130556800	130556825	0.0415994
chr8	130556825	130556850	0.0436873
chr8	130556850	130556875	0.0552703
chr8	130556875	130556900	0.10845
chr8	130556900	130556925	0.11346
chr8	130556925	130556950	0.123869
chr8	130556950	130556975	0.0913875
chr8	130556975	130557000	0.130612
chr8	130557000	130557025	0.168607
chr8	130557025	130557050	0.16945
chr8	130557050	130557075	0.132637
chr8	130557075	130557100	0.0693792
chr8	130557100	130557125	0.0759098
chr8	130557125	130557150	0.0748346
chr8	130557150	130557175	0.0812123
chr8	130557175	130557200	0.0262385
chr8	130557200	130557225	0.00772494
chr8	130557225	130557250	0.0101189
chr8	130557250	130557275	-0.0700704
chr8	130557275	130557300	-0.0681784
chr8	130557300	130557325	-0.0662864
chr8	130557325	130557350	-0.0643944
chr8	130557350	130557375	-0.0625024
chr8	130557375	130557400	-0.0606103
chr8	130557400	130557425	-0.0587183
chr8	130557425	130557450	-0.0568263
chr8	130557450	130557475	-0.0549343
chr8	130557475	130557500	-0.0538233
chr8	130557500	130557525	-0.0551855
chr8	130557525	130557550	-0.0565477
chr8	130557550	130557575	-0.0579098
chr8	130557575	130557600	-0.059272
chr8	130557600	130557625	-0.0606342
chr8	130557625	130557650	-0.0619963
chr8	130557650	130557675	-0.0633585
chr8	130557675	130557700	-0.0647207
chr8	130557700	130557725	-0.064701
chr8	130557725	130557750	-0.0617448
chr8	130557750	130557775	-0.0383119
chr8	130557775	130557800	-0.0112255
chr8	130557800	130557825	-0.0209929
chr8	130557825	130557850	-0.0198412
chr8	130557850	130557875	-0.0251219
chr8	130557875	130557900	-0.0416296
chr8	130557900	130557925	-0.0362186
chr8	130557925	130557950	-0.0154987
chr8	130557950	130557975	-0.00474318
chr8	130557975	130558000	-0.0194641
chr8	130558000	130558025	-0.0330593
chr8	130558025	130558050	-0.0374653
chr8	130558050	130558075	-0.0427365
chr8	130558075	130558100	-0.0481726
chr8	130558100	130558125	-0.05202
chr8	130558125	130558150	-0.0502345
chr8	130558150	130558175	-0.048449
chr8	130558175	130558200	-0.0466635
chr8	130558200	130558225	-0.0407425
chr8	130558225	130558250	-0.0318269
chr8	130558250	130558275	-0.0032817
chr8	130558275	130558300	0.0155066
chr8	130558300	130558325	0.0209371
chr8	130558325	130558350	0.0143372
chr8	130558350	130558375	0.073408
chr8	130558375	130558400	0.0179435
chr8	130558400	130558425	0.0147961
chr8	130558425	130558450	0.00848276
chr8	130558450	130558475	0.00288837
chr8	130558475	130558500	0.00548026
chr8	130558500	130558525	0.00214034
chr8	130558525	130558550	0.00421621
chr8	130558550	130558575	0.00693702
chr8	130558575	130558600	0.0110283
chr8	130558600	130558625	0.0273453
chr8	130558625	130558650	0.0302425
chr8	130558650	130558675	0.0260529
chr8	130558675	130558700	0.027832
chr8	130558700	130558725	0.0366177
chr8	130558725	130558750	0.0350754
chr8	130558750	130558775	0.035016
chr8	130558775	130558800	0.0336062
chr8	130558800	130558825	0.0342441
chr8	130558825	130558850	0.00533375
chr8	130558850	130558875	0.00714315
chr8	130558875	130558900	0.0154536
chr8	130558900	130558925	-0.00322079
chr8	130558925	130558950	-0.00502506
chr8	130558950	130558975	-0.057562
chr8	130558975	130559000	-0.0517133
chr8	130559000	130559025	-0.0314809
chr8	130559025	130559050	-0.0411396
chr8	130559050	130559075	-0.0365818
chr8	130559075	130559100	-0.0422696
chr8	130559100	130559125	-0.0408724
chr8	130559125	130559150	-0.0401985
chr8	130559150	130559175	-0.0396438
chr8	130559175	130559200	-0.0366
chr8	130559200	130559225	-0.0327702
chr8	130559225	130559250	-0.037577
chr8	130559250	130559275	-0.0103585
chr8	130559275	130559300	-0.015911
chr8	130559300	130559325	-0.0111901
chr8	130559325	130559350	-0.00854072
chr8	130559350	130559375	-0.0150499
chr8	130559375	130559400	-0.0256327
chr8	130559400	130559425	-0.0205394
chr8	130559425	130559450	-0.0244821
chr8	130559450	130559475	-0.0189132
chr8	130559475	130559500	-0.00794957
chr8	130559500	130559525	0.00139799
chr8	130559525	130559550	-0.00545918
chr8	130559550	130559575	-0.0169245
chr8	130559575	130559600	-0.0096807
chr8	130559600	130559625	0.00414148
chr8	130559625	130559650	0.00550251
chr8	130559650	130559675	0.00686354
chr8	130559675	130559700	0.00692826
chr8	130559700	130559725	0.00699298
chr8	130559725	130559750	0.00908948
chr8	130559750	130559775	0.0440376
chr8	130559775	130559800	0.0397399
chr8	130559800	130559825	0.0657263
chr8	130559825	130559850	0.0562857
chr8	130559850	130559875	0.050644
chr8	130559875	130559900	0.0667478
chr8	130559900	130559925	0.0534819
chr8	130559925	130559950	0.013244
chr8	130559950	130559975	0.0107005
chr8	130559975	130560000	0.00251344
chr8	130560000	130560025	-0.00765648
chr8	130560025	130560050	-0.0655842
chr8	130560050	130560075	-0.0691458
chr8	130560075	130560100	-0.105853
chr8	130560100	130560125	-0.110723
chr8	130560125	130560150	-0.110864
chr8	130560150	130560175	-0.114038
chr8	130560175	130560200	-0.121955
chr8	130560200	130560225	-0.11963
chr8	130560225	130560250	-0.119631
chr8	130560250	130560275	-0.126649
chr8	130560275	130560300	-0.156372
chr8	130560300	130560325	-0.14886
chr8	130560325	130560350	-0.143251
chr8	130560350	130560375	-0.120439
chr8	130560375	130560400	-0.0920875
chr8	130560400	130560425	-0.0993707
chr8	130560425	130560450	-0.106654
chr8	130560450	130560475	-0.102817
chr8	130560475	130560500	-0.0958446
chr8	130560500	130560525	-0.0562643
chr8	130560525	130560550	-0.0505488
chr8	130560550	130560575	-0.0499124
chr8	130560575	130560600	-0.0517858
chr8	130560600	130560625	0.02626
chr8	130560625	130560650	0.018207
chr8	130560650	130560675	-0.00768207
chr8	130560675	130560700	-0.0318257
chr8	130560700	130560725	-0.043207
chr8	130560725	130560750	-0.0331656
chr8	130560750	130560775	-0.0193882
chr8	130560775	130560800	-0.0368137
chr8	130560800	130560825	-0.0374966
chr8	130560825	130560850	-0.0698393
chr8	130560850	130560875	-0.0602893
chr8	130560875	130560900	-0.0471272
chr8	130560900	130560925	-0.00373485
chr8	130560925	130560950	0.000847367
chr8	130560950	130560975	0.00803403
chr8	130560975	130561000	-0.0183951
chr8	130561000	130561025	-0.0467658
chr8	130561025	130561050	-0.0537291
chr8	130561050	130561075	-0.0545591
chr8	130561075	130561100	-0.0507658
chr8	130561100	130561125	-0.0311751
chr8	130561125	130561150	-0.00923918
chr8	130561150	130561175	0.00290158
chr8	130561175	130561200	0.0122796
chr8	130561200	130561225	0.01853
chr8	130561225	130561250	0.0105324
chr8	130561250	130561275	0.00304535
chr8	130561275	130561300	-0.00288877
chr8	130561300	130561325	-0.00296489
chr8	130561325	130561350	-0.00304102
chr8	130561350	130561375	-0.00705018
chr8	130561375	130561400	-0.0104389
chr8	130561400	130561425	-0.0341818
chr8	130561425	130561450	-0.00856441
chr8	130561450	130561475	0.00770407
chr8	130561475	130561500	0.0289793
chr8	130561500	130561525	0.0297323
chr8	130561525	130561550	0.0296774
chr8	130561550	130561575	0.0277147
chr8	130561575	130561600	0.0208468
chr8	130561600	130561625	0.0142453
chr8	130561625	130561650	0.00771044
chr8	130561650	130561675	-0.00195173
chr8	130561675	130561700	-0.0128301
chr8	130561700	130561725	-0.0172614
chr8	130561725	130561750	-0.0173946
chr8	130561750	130561775	-0.0114266
chr8	130561775	130561800	-0.00104045
chr8	130561800	130561825	0.0098168
chr8	130561825	130561850	0.0121115
chr8	130561850	130561875	0.000341701
chr8	130561875	130561900	0.0088995
chr8	130561900	130561925	0.0120039
chr8	130561925	130561950	0.00217459
chr8	130561950	130561975	-0.00986811
chr8	130561975	130562000	0.00939373
chr8	130562000	130562025	-0.0147428
chr8	130562025	130562050	-0.0453969
chr8	130562050	130562075	-0.045598
chr8	130562075	130562100	-0.0448324
chr8	130562100	130562125	-0.0423481
chr8	130562125	130562150	-0.0398639
chr8	130562150	130562175	-0.0373797
chr8	130562175	130562200	-0.0316478
chr8	130562200	130562225	-0.0242429
chr8	130562225	130562250	-0.0234551
chr8	130562250	130562275	-0.0203919
chr8	130562275	130562300	-0.0309364
chr8	130562300	130562325	-0.0219885
chr8	130562325	130562350	-0.0281017
chr8	130562350	130562375	-0.0367507
chr8	130562375	130562400	-0.0146799
chr8	130562400	130562425	-0.0158435
chr8	130562425	130562450	-0.0321019
chr8	130562450	130562475	-0.0464618
chr8	130562475	130562500	-0.0505114
chr8	130562500	130562525	-0.0419436
chr8	130562525	130562550	-0.0406212
chr8	130562550	130562575	0.0170072
chr8	130562575	130562600	0.0248191
chr8	130562600	130562625	0.0275179
chr8	130562625	130562650	0.0401798
chr8	130562650	130562675	0.0459832
chr8	130562675	130562700	0.0462634
chr8	130562700	130562725	0.0425184
chr8	130562725	130562750	0.0416844
chr8	130562750	130562775	0.0426346
chr8	130562775	130562800	0.0508096
chr8	130562800	130562825	0.06818
chr8	130562825	130562850	0.0726519
chr8	130562850	130562875	0.0730505
chr8	130562875	130562900	0.0682178
chr8	130562900	130562925	0.032158
chr8	130562925	130562950	0.0521491
chr8	130562950	130562975	0.0335932
chr8	130562975	130563000	0.0257302
chr8	130563000	130563025	0.013469
chr8	130563025	130563050	0.0130491
chr8	130563050	130563075	0.0377918
chr8	130563075	130563100	-0.00573164
chr8	130563100	130563125	-0.0130339
chr8	130563125	130563150	-0.0211199
chr8	130563150	130563175	-0.0191005
chr8	130563175	130563200	-0.0151403
chr8	130563200	130563225	-0.0111801
chr8	130563225	130563250	-0.00721985
chr8	130563250	130563275	-0.00230693
chr8	130563275	130563300	0.00363811
chr8	130563300	130563325	0.00958315
chr8	130563325	130563350	0.0155282
chr8	130563350	130563375	0.0198588
chr8	130563375	130563400	0.00562292
chr8	130563400	130563425	0.0212056
chr8	130563425	130563450	0.0237137
chr8	130563450	130563475	0.0229531
chr8	130563475	130563500	0.0221925
chr8	130563500	130563525	0.0212492
chr8	130563525	130563550	0.0203058
chr8	130563550	130563575	0.03236
chr8	130563575	130563600	0.0409935
chr8	130563600	130563625	0.0429951
chr8	130563625	130563650	0.0450271
chr8	130563650	130563675	0.0470812
chr8	130563675	130563700	0.0436196
chr8	130563700	130563725	0.0294701
chr8	130563725	130563750	0.0274953
chr8	130563750	130563775	0.0361318
chr8	130563775	130563800	0.00789748
chr8	130563800	130563825	0.0666554
chr8	130563825	130563850	0.0537851
chr8	130563850	130563875	0.0485032
chr8	130563875	130563900	0.0386199
chr8	130563900	130563925	0.0219359
chr8	130563925	130563950	0.00921354
chr8	130563950	130563975	0.0123229
chr8	130563975	130564000	0.0288751
chr8	130564000	130564025	0.0282632
chr8	130564025	130564050	0.0206968
chr8	130564050	130564075	0.0231156
chr8	130564075	130564100	0.0518292
chr8	130564100	130564125	0.0437512
chr8	130564125	130564150	0.0500326
chr8	130564150	130564175	0.0207988
chr8	130564175	130564200	0.000245349
chr8	130564200	130564225	0.00717969
chr8	130564225	130564250	0.013951
chr8	130564250	130564275	0.0127328
chr8	130564275	130564300	0.0115146
chr8	130564300	130564325	0.0248733
chr8	130564325	130564350	-0.0411122
chr8	130564350	130564375	-0.0181144
chr8	130564375	130564400	-0.038753
chr8	130564400	130564425	-0.0472208
chr8	130564425	130564450	-0.0322788
chr8	130564450	130564475	-0.0202
chr8	130564475	130564500	-0.0329099
chr8	130564500	130564525	-0.0161007
chr8	130564525	130564550	-0.0468556
chr8	130564550	130564575	-0.0597921
chr8	130564575	130564600	-0.0629432
chr8	130564600	130564625	-0.0527646
chr8	130564625	130564650	-0.046855
chr8	130564650	130564675	-0.0558804
chr8	130564675	130564700	-0.0660287
chr8	130564700	130564725	-0.0547917
chr8	130564725	130564750	-0.0609364
chr8	130564750	130564775	-0.0548662
chr8	130564775	130564800	0.00827187
chr8	130564800	130564825	0.0159958
chr8	130564825	130564850	0.0102149
chr8	130564850	130564875	0.0128781
chr8	130564875	130564900	-0.00339474
chr8	130564900	130564925	-0.0189627
chr8	130564925	130564950	-0.0237418
chr8	130564950	130564975	-0.0374367
chr8	130564975	130565000	-0.068654
chr8	130565000	130565025	-0.0723826
chr8	130565025	130565050	-0.0737356
chr8	130565050	130565075	-0.0686505
chr8	130565075	130565100	-0.0635655
chr8	130565100	130565125	-0.0657456
chr8	130565125	130565150	-0.0646367
chr8	130565150	130565175	-0.037826
chr8	130565175	130565200	-0.0297064
chr8	130565200	130565225	-0.0167803
chr8	130565225	130565250	0.000892465
chr8	130565250	130565275	0.0281482
chr8	130565275	130565300	0.0431132
chr8	130565300	130565325	0.125651
chr8	130565325	130565350	0.108753
chr8	130565350	130565375	0.10846
chr8	130565375	130565400	0.114382
chr8	130565400	130565425	0.109237
chr8	130565425	130565450	0.107452
chr8	130565450	130565475	0.105667
chr8	130565475	130565500	0.103883
chr8	130565500	130565525	0.102098
chr8	130565525	130565550	0.100313
chr8	130565550	130565575	0.0985283
chr8	130565575	130565600	0.0967435
chr8	130565600	130565625	0.0949587
chr8	130565625	130565650	0.0931739
chr8	130565650	130565675	0.0913891
chr8	130565675	130565700	0.0905788
chr8	130565700	130565725	0.090012
chr8	130565725	130565750	0.0894453
chr8	130565750	130565775	0.0888785
chr8	130565775	130565800	0.0883118
chr8	130565800	130565825	0.087745
chr8	130565825	130565850	0.0871783
chr8	130565850	130565875	0.0866116
chr8	130565875	130565900	0.0860448
chr8	130565900	130565925	0.0854781
chr8	130565925	130565950	0.0849113
chr8	130565950	130565975	0.0843446
chr8	130565975	130566000	0.0837778
chr8	130566000	130566025	0.0745272
chr8	130566025	130566050	0.0649147
chr8	130566050	130566075	0.0553022
chr8	130566075	130566100	0.0437156
chr8	130566100	130566125	0.0428753
chr8	130566125	130566150	0.042035
chr8	130566150	130566175	0.0425224
chr8	130566175	130566200	0.0443375
chr8	130566200	130566225	0.0461525
chr8	130566225	130566250	0.0545738
chr8	130566250	130566275	0.031925
chr8	130566275	130566300	-0.0691986
chr8	130566300	130566325	-0.0522637
chr8	130566325	130566350	-0.0362891
chr8	130566350	130566375	0.0313128
chr8	130566375	130566400	0.0425667
chr8	130566400	130566425	0.0428403
chr8	130566425	130566450	0.0437806
chr8	130566450	130566475	0.0442798
chr8	130566475	130566500	0.0429965
chr8	130566500	130566525	0.0507228
chr8	130566525	130566550	0.0565141
chr8	130566550	130566575	0.0521129
chr8	130566575	130566600	-0.0207285
chr8	130566600	130566625	-0.0225586
chr8	130566625	130566650	-0.0441059
chr8	130566650	130566675	-0.0643162
chr8	130566675	130566700	-0.0402539
chr8	130566700	130566725	-0.0335784
chr8	130566725	130566750	-0.0348485
chr8	130566750	130566775	-0.031077
chr8	130566775	130566800	-0.0203436
chr8	130566800	130566825	0.0327802
chr8	130566825	130566850	0.023434
chr8	130566850	130566875	0.0169675
chr8	130566875	130566900	0.0166781
chr8	130566900	130566925	0.0155517
chr8	130566925	130566950	0.0386128
chr8	130566950	130566975	0.0559438
chr8	130566975	130567000	0.0440911
chr8	130567000	130567025	0.0380853
chr8	130567025	130567050	0.0687948
chr8	130567050	130567075	0.069695
chr8	130567075	130567100	0.0946575
chr8	130567100	130567125	0.113706
chr8	130567125	130567150	0.11658
chr8	130567150	130567175	0.0584377
chr8	130567175	130567200	0.0570032
chr8	130567200	130567225	0.0555687
chr8	130567225	130567250	0.0578859
chr8	130567250	130567275	0.0612613
chr8	130567275	130567300	0.0645364
chr8	130567300	130567325	0.0662398
chr8	130567325	130567350	0.0679432
chr8	130567350	130567375	0.0696466
chr8	130567375	130567400	0.07135
chr8	130567400	130567425	0.069071
chr8	130567425	130567450	0.0666261
chr8	130567450	130567475	0.0641812
chr8	130567475	130567500	0.0627365
chr8	130567500	130567525	0.062466
chr8	130567525	130567550	0.0493831
chr8	130567550	130567575	0.0322542
chr8	130567575	130567600	0.0322055
chr8	130567600	130567625	0.0121357
chr8	130567625	130567650	-0.0149929
chr8	130567650	130567675	-3.56555e-05
chr8	130567675	130567700	-3.54111e-05
chr8	130567700	130567725	-0.0243899
chr8	130567725	130567750	-0.0870356
chr8	130567750	130567775	-0.0861776
chr8	130567775	130567800	-0.0819958
chr8	130567800	130567825	-0.0275629
chr8	130567825	130567850	-0.0247692
chr8	130567850	130567875	-0.0287418
chr8	130567875	130567900	-0.064221
chr8	130567900	130567925	-0.0771547
chr8	130567925	130567950	-0.0374686
chr8	130567950	130567975	-0.0307271
chr8	130567975	130568000	-0.0302924
chr8	130568000	130568025	-0.015792
chr8	130568025	130568050	-0.0261167
chr8	130568050	130568075	-0.0280545
chr8	130568075	130568100	-0.0299924
chr8	130568100	130568125	-0.0319303
chr8	130568125	130568150	-0.0338682
chr8	130568150	130568175	-0.0358061
chr8	130568175	130568200	-0.0367016
chr8	130568200	130568225	-0.0373031
chr8	130568225	130568250	-0.0379046
chr8	130568250	130568275	-0.0385061
chr8	130568275	130568300	-0.0391076
chr8	130568300	130568325	-0.0397091
chr8	130568325	130568350	-0.0404502
chr8	130568350	130568375	-0.0422154
chr8	130568375	130568400	-0.0439807
chr8	130568400	130568425	-0.0457459
chr8	130568425	130568450	-0.0475111
chr8	130568450	130568475	-0.0492763
chr8	130568475	130568500	-0.0526687
chr8	130568500	130568525	-0.056468
chr8	130568525	130568550	-0.0602672
chr8	130568550	130568575	-0.0640665
chr8	130568575	130568600	-0.0643544
chr8	130568600	130568625	-0.0585631
chr8	130568625	130568650	-0.0498036
chr8	130568650	130568675	-0.0612495
chr8	130568675	130568700	-0.0157674
chr8	130568700	130568725	0.00639969
chr8	130568725	130568750	0.0311912
chr8	130568750	130568775	0.0508447
chr8	130568775	130568800	0.0553719
chr8	130568800	130568825	0.0504207
chr8	130568825	130568850	0.0512898
chr8	130568850	130568875	0.0531523
chr8	130568875	130568900	0.0582777
chr8	130568900	130568925	0.0656859
chr8	130568925	130568950	0.0741851
chr8	130568950	130568975	0.0723804
chr8	130568975	130569000	0.0826377
chr8	130569000	130569025	0.0833902
chr8	130569025	130569050	0.0793596
chr8	130569050	130569075	0.0709752
chr8	130569075	130569100	0.0553556
chr8	130569100	130569125	0.0445734
chr8	130569125	130569150	0.0386704
chr8	130569150	130569175	0.0243106
chr8	130569175	130569200	0.0249744
chr8	130569200	130569225	0.0116482
chr8	130569225	130569250	0.0114096
chr8	130569250	130569275	0.0226076
chr8	130569275	130569300	0.0362243
chr8	130569300	130569325	0.052673
chr8	130569325	130569350	0.0522944
chr8	130569350	130569375	0.0565924
chr8	130569375	130569400	0.048516
chr8	130569400	130569425	0.0392612
chr8	130569425	130569450	0.0464272
chr8	130569450	130569475	0.0229384
chr8	130569475	130569500	0.0360948
chr8	130569500	130569525	0.0529032
chr8	130569525	130569550	0.0148275
chr8	130569550	130569575	0.0411886
chr8	130569575	130569600	0.042271
chr8	130569600	130569625	0.0523797
chr8	130569625	130569650	0.0558818
chr8	130569650	130569675	0.061041
chr8	130569675	130569700	0.0697657
chr8	130569700	130569725	0.0656135
chr8	130569725	130569750	0.0611521
chr8	130569750	130569775	0.063032
chr8	130569775	130569800	0.0906694
chr8	130569800	130569825	0.0708875
chr8	130569825	130569850	0.0567858
chr8	130569850	130569875	0.0342795
chr8	130569875	130569900	0.0421386
chr8	130569900	130569925	0.051842
chr8	130569925	130569950	0.0592767
chr8	130569950	130569975	0.0608771
chr8	130569975	130570000	0.0624775
chr8	130570000	130570025	0.0640779
chr8	130570025	130570050	0.0656783
chr8	130570050	130570075	0.0650252
chr8	130570075	130570100	0.0643721
chr8	130570100	130570125	0.0637189
chr8	130570125	130570150	0.0582016
chr8	130570150	130570175	0.0503532
chr8	130570175	130570200	0.0202535
chr8	130570200	130570225	0.0131104
chr8	130570225	130570250	0.0118329
chr8	130570250	130570275	0.0296424
chr8	130570275	130570300	0.0395225
chr8	130570300	130570325	0.00915771
chr8	130570325	130570350	0.0304912
chr8	130570350	130570375	0.0209761
chr8	130570375	130570400	0.020911
chr8	130570400	130570425	0.020846
chr8	130570425	130570450	0.0205092
chr8	130570450	130570475	0.0201669
chr8	130570475	130570500	0.0361899
chr8	130570500	130570525	0.0379228
chr8	130570525	130570550	0.0396558
chr8	130570550	130570575	0.0444165
chr8	130570575	130570600	0.0498419
chr8	130570600	130570625	0.077424
chr8	130570625	130570650	0.0361556
chr8	130570650	130570675	0.0254302
chr8	130570675	130570700	0.0232334
chr8	130570700	130570725	0.0329269
chr8	130570725	130570750	0.0304225
chr8	130570750	130570775	0.0343653
chr8	130570775	130570800	0.0504404
chr8	130570800	130570825	0.0232211
chr8	130570825	130570850	0.00740844
chr8	130570850	130570875	0.0024468
chr8	130570875	130570900	-0.000471186
chr8	130570900	130570925	-0.00318879
chr8	130570925	130570950	-0.00582052
chr8	130570950	130570975	-0.00313552
chr8	130570975	130571000	-0.00149078
chr8	130571000	130571025	-0.0309218
chr8	130571025	130571050	-0.0242929
chr8	130571050	130571075	-0.0281892
chr8	130571075	130571100	-0.0310014
chr8	130571100	130571125	-0.0263722
chr8	130571125	130571150	-0.0311833
chr8	130571150	130571175	-0.0482187
chr8	130571175	130571200	-0.0494645
chr8	130571200	130571225	-0.0209676
chr8	130571225	130571250	-0.019496
chr8	130571250	130571275	-0.0276544
chr8	130571275	130571300	-0.0369629
chr8	130571300	130571325	-0.0376363
chr8	130571325	130571350	-0.0351869
chr8	130571350	130571375	-0.0263826
chr8	130571375	130571400	-0.0366176
chr8	130571400	130571425	-0.0579058
chr8	130571425	130571450	-0.0445686
chr8	130571450	130571475	-0.0404012
chr8	130571475	130571500	-0.0440424
chr8	130571500	130571525	-0.0463617
chr8	130571525	130571550	-0.052784
chr8	130571550	130571575	-0.0645745
chr8	130571575	130571600	-0.0555836
chr8	130571600	130571625	-0.0466242
chr8	130571625	130571650	-0.0410063
chr8	130571650	130571675	-0.033958
chr8	130571675	130571700	-0.0309817
chr8	130571700	130571725	-0.0381036
chr8	130571725	130571750	-0.0068157
chr8	130571750	130571775	0.00664712
chr8	130571775	130571800	0.0032355
chr8	130571800	130571825	0.0312621
chr8	130571825	130571850	0.0323083
chr8	130571850	130571875	0.0335187
chr8	130571875	130571900	0.0564223
chr8	130571900	130571925	0.0295231
chr8	130571925	130571950	0.0360669
chr8	130571950	130571975	0.0339234
chr8	130571975	130572000	0.0287327
chr8	130572000	130572025	0.0302017
chr8	130572025	130572050	0.0444811
chr8	130572050	130572075	0.0627964
chr8	130572075	130572100	0.0110806
chr8	130572100	130572125	0.0926101
chr8	130572125	130572150	0.107379
chr8	130572150	130572175	0.111673
chr8	130572175	130572200	0.120174
chr8	130572200	130572225	0.106063
chr8	130572225	130572250	0.0737674
chr8	130572250	130572275	0.00953232
chr8	130572275	130572300	0.0255187
chr8	130572300	130572325	0.0471802
chr8	130572325	130572350	0.0387624
chr8	130572350	130572375	0.0470568
chr8	130572375	130572400	0.054633
chr8	130572400	130572425	0.042761
chr8	130572425	130572450	0.00557236
chr8	130572450	130572475	-0.0159775
chr8	130572475	130572500	-0.0777173
chr8	130572500	130572525	-0.0915059
chr8	130572525	130572550	-0.0910405
chr8	130572550	130572575	-0.119059
chr8	130572575	130572600	-0.122848
chr8	130572600	130572625	-0.122758
chr8	130572625	130572650	-0.0727115
chr8	130572650	130572675	-0.0384464
chr8	130572675	130572700	-0.0285233
chr8	130572700	130572725	0.00111146
chr8	130572725	130572750	0.102067
chr8	130572750	130572775	0.101941
chr8	130572775	130572800	0.124433
chr8	130572800	130572825	0.130364
chr8	130572825	130572850	0.100623
chr8	130572850	130572875	0.109563
chr8	130572875	130572900	0.100581
chr8	130572900	130572925	0.115891
chr8	130572925	130572950	0.112002
chr8	130572950	130572975	0.109475
chr8	130572975	130573000	0.107247
chr8	130573000	130573025	0.105019
chr8	130573025	130573050	0.102792
chr8	130573050	130573075	0.0975079
chr8	130573075	130573100	0.0903515
chr8	130573100	130573125	0.0831952
chr8	130573125	130573150	0.0799919
chr8	130573150	130573175	0.0523194
chr8	130573175	130573200	0.0407568
chr8	130573200	130573225	0.0291942
chr8	130573225	130573250	0.0118389
chr8	130573250	130573275	-0.0063063
chr8	130573275	130573300	-0.0260098
chr8	130573300	130573325	-0.0238435
chr8	130573325	130573350	-0.00679611
chr8	130573350	130573375	0.0197693
chr8	130573375	130573400	0.0177739
chr8	130573400	130573425	0.00855273
chr8	130573425	130573450	-0.00690377
chr8	130573450	130573475	0.0163777
chr8	130573475	130573500	0.0397322
chr8	130573500	130573525	0.0507921
chr8	130573525	130573550	0.065568
chr8	130573550	130573575	0.0738631
chr8	130573575	130573600	-0.00894942
chr8	130573600	130573625	-0.00814062
chr8	130573625	130573650	-0.00304211
chr8	130573650	130573675	4.31829e-05
chr8	130573675	130573700	0.000155913
chr8	130573700	130573725	-0.00223644
chr8	130573725	130573750	-0.00479165
chr8	130573750	130573775	-0.00734685
chr8	130573775	130573800	-0.00923245
chr8	130573800	130573825	-0.0110267
chr8	130573825	130573850	-0.0145876
chr8	130573850	130573875	-0.0378679
chr8	130573875	130573900	-0.0472727
chr8	130573900	130573925	-0.0502552
chr8	130573925	130573950	-0.0523594
chr8	130573950	130573975	-0.0586187
chr8	130573975	130574000	-0.0711107
chr8	130574000	130574025	-0.0938028
chr8	130574025	130574050	-0.065208
chr8	130574050	130574075	-0.0655603
chr8	130574075	130574100	-0.0434286
chr8	130574100	130574125	-0.0336503
chr8	130574125	130574150	-0.0235594
chr8	130574150	130574175	-0.0363815
chr8	130574175	130574200	-0.0257025
chr8	130574200	130574225	-0.0231084
chr8	130574225	130574250	0.00946925
chr8	130574250	130574275	0.0142266
chr8	130574275	130574300	0.00760635
chr8	130574300	130574325	-0.0148541
chr8	130574325	130574350	-0.0151377
chr8	130574350	130574375	-0.010411
chr8	130574375	130574400	-0.0410891
chr8	130574400	130574425	-0.0219041
chr8	130574425	130574450	-0.0241586
chr8	130574450	130574475	-0.0289274
chr8	130574475	130574500	-0.0337057
chr8	130574500	130574525	-0.0355057
chr8	130574525	130574550	-0.0613295
chr8	130574550	130574575	-0.0537321
chr8	130574575	130574600	-0.027944
chr8	130574600	130574625	-0.0363427
chr8	130574625	130574650	-0.0208804
chr8	130574650	130574675	-0.0156654
chr8	130574675	130574700	-0.0107496
chr8	130574700	130574725	-0.0128599
chr8	130574725	130574750	-0.0163085
chr8	130574750	130574775	-0.0173241
chr8	130574775	130574800	-0.015704
chr8	130574800	130574825	-0.0140839
chr8	130574825	130574850	-0.0124639
chr8	130574850	130574875	-0.0108438
chr8	130574875	130574900	-0.00922367
chr8	130574900	130574925	-0.00760358
chr8	130574925	130574950	-0.00598349
chr8	130574950	130574975	-0.0043634
chr8	130574975	130575000	-0.00274331
chr8	130575000	130575025	-0.00278527
chr8	130575025	130575050	-0.00403078
chr8	130575050	130575075	-0.0052763
chr8	130575075	130575100	-0.00652182
chr8	130575100	130575125	-0.00776734
chr8	130575125	130575150	-0.00901285
chr8	130575150	130575175	-0.0102584
chr8	130575175	130575200	-0.0115039
chr8	130575200	130575225	-0.0127494
chr8	130575225	130575250	-0.0393078
chr8	130575250	130575275	-0.0521333
chr8	130575275	130575300	-0.0579998
chr8	130575300	130575325	-0.0638663
chr8	130575325	130575350	-0.0697328
chr8	130575350	130575375	-0.0752376
chr8	130575375	130575400	-0.0750765
chr8	130575400	130575425	-0.0749154
chr8	130575425	130575450	-0.0747542
chr8	130575450	130575475	-0.0745931
chr8	130575475	130575500	-0.074432
chr8	130575500	130575525	-0.0572491
chr8	130575525	130575550	-0.0548615
chr8	130575550	130575575	-0.032455
chr8	130575575	130575600	-0.0402895
chr8	130575600	130575625	-0.0416645
chr8	130575625	130575650	-0.0417904
chr8	130575650	130575675	-0.0422973
chr8	130575675	130575700	-0.0460168
chr8	130575700	130575725	-0.0579976
chr8	130575725	130575750	-0.0534325
chr8	130575750	130575775	-0.0342304
chr8	130575775	130575800	-0.0340924
chr8	130575800	130575825	-0.0504046
chr8	130575825	130575850	-0.0490477
chr8	130575850	130575875	-0.0379347
chr8	130575875	130575900	-0.0772242
chr8	130575900	130575925	-0.0687084
chr8	130575925	130575950	-0.0601925
chr8	130575950	130575975	-0.0516766
chr8	130575975	130576000	-0.0480093
chr8	130576000	130576025	-0.047853
chr8	130576025	130576050	-0.0476966
chr8	130576050	130576075	-0.0475403
chr8	130576075	130576100	-0.047384
chr8	130576100	130576125	-0.0472276
chr8	130576125	130576150	-0.048127
chr8	130576150	130576175	-0.0496734
chr8	130576175	130576200	-0.0512198
chr8	130576200	130576225	-0.0527662
chr8	130576225	130576250	-0.0543127
chr8	130576250	130576275	-0.0558591
chr8	130576275	130576300	-0.0594163
chr8	130576300	130576325	-0.0630573
chr8	130576325	130576350	-0.0666984
chr8	130576350	130576375	-0.0556838
chr8	130576375	130576400	-0.0646163
chr8	130576400	130576425	-0.0637641
chr8	130576425	130576450	-0.0640115
chr8	130576450	130576475	-0.0601048
chr8	130576475	130576500	-0.0569889
chr8	130576500	130576525	-0.0555464
chr8	130576525	130576550	-0.0376923
chr8	130576550	130576575	-0.0231513
chr8	130576575	130576600	-0.00861037
chr8	130576600	130576625	0.00407882
chr8	130576625	130576650	0.00318826
chr8	130576650	130576675	0.0022977
chr8	130576675	130576700	0.000780934
chr8	130576700	130576725	0.00281117
chr8	130576725	130576750	0.0185453
chr8	130576750	130576775	0.0299144
chr8	130576775	130576800	0.0352555
chr8	130576800	130576825	0.0268562
chr8	130576825	130576850	0.0151644
chr8	130576850	130576875	0.00467884
chr8	130576875	130576900	0.000543243
chr8	130576900	130576925	-0.0319937
chr8	130576925	130576950	-0.0310197
chr8	130576950	130576975	-0.0220471
chr8	130576975	130577000	-0.0421726
chr8	130577000	130577025	-0.0396172
chr8	130577025	130577050	-0.03313
chr8	130577050	130577075	0.0280401
chr8	130577075	130577100	0.0446711
chr8	130577100	130577125	0.0312193
chr8	130577125	130577150	0.0547126
chr8	130577150	130577175	0.0684974
chr8	130577175	130577200	0.0549359
chr8	130577200	130577225	0.0301222
chr8	130577225	130577250	0.00351825
chr8	130577250	130577275	-0.0164663
chr8	130577275	130577300	-0.0279352
chr8	130577300	130577325	-0.134949
chr8	130577325	130577350	-0.201828
chr8	130577350	130577375	-0.211633
chr8	130577375	130577400	-0.238271
chr8	130577400	130577425	-0.232965
chr8	130577425	130577450	-0.213545
chr8	130577450	130577475	-0.193502
chr8	130577475	130577500	-0.216708
chr8	130577500	130577525	-0.17239
chr8	130577525	130577550	-0.043747
chr8	130577550	130577575	-0.118762
chr8	130577575	130577600	-0.172212
chr8	130577600	130577625	-0.160587
chr8	130577625	130577650	-0.130426
chr8	130577650	130577675	-0.14664
chr8	130577675	130577700	-0.143719
chr8	130577700	130577725	-0.0495188
chr8	130577725	130577750	-0.0646357
chr8	130577750	130577775	-0.0111974
chr8	130577775	130577800	-0.0288522
chr8	130577800	130577825	-0.0267997
chr8	130577825	130577850	-0.0354732
chr8	130577850	130577875	-0.00598677
chr8	130577875	130577900	0.00934407
chr8	130577900	130577925	0.0261936
chr8	130577925	130577950	0.0170858
chr8	130577950	130577975	0.0211438
chr8	130577975	130578000	0.0496287
chr8	130578000	130578025	0.000946202
chr8	130578025	130578050	0.0102346
chr8	130578050	130578075	0.0364342
chr8	130578075	130578100	0.0311561
chr8	130578100	130578125	-0.113113
chr8	130578125	130578150	-0.0620255
chr8	130578150	130578175	-0.0759951
chr8	130578175	130578200	-0.0981179
chr8	130578200	130578225	-0.0989768
chr8	130578225	130578250	-0.0793098
chr8	130578250	130578275	-0.0606119
chr8	130578275	130578300	-0.077913
chr8	130578300	130578325	-0.0794317
chr8	130578325	130578350	-0.0809504
chr8	130578350	130578375	-0.0824691
chr8	130578375	130578400	-0.0839879
chr8	130578400	130578425	-0.0855066
chr8	130578425	130578450	-0.0870253
chr8	130578450	130578475	-0.088544
chr8	130578475	130578500	-0.0905133
chr8	130578500	130578525	-0.0926578
chr8	130578525	130578550	-0.0948023
chr8	130578550	130578575	-0.0969468
chr8	130578575	130578600	-0.0990914
chr8	130578600	130578625	-0.101236
chr8	130578625	130578650	-0.10338
chr8	130578650	130578675	-0.105963
chr8	130578675	130578700	0.0394516
chr8	130578700	130578725	0.0316134
chr8	130578725	130578750	-0.010432
chr8	130578750	130578775	-0.0143869
chr8	130578775	130578800	0.00134791
chr8	130578800	130578825	0.0138942
chr8	130578825	130578850	0.0182023
chr8	130578850	130578875	0.00798307
chr8	130578875	130578900	-0.00512181
chr8	130578900	130578925	-0.0182267
chr8	130578925	130578950	-0.0271026
chr8	130578950	130578975	-0.0296351
chr8	130578975	130579000	-0.0321676
chr8	130579000	130579025	-0.0330344
chr8	130579025	130579050	-0.0333753
chr8	130579050	130579075	-0.0337161
chr8	130579075	130579100	-0.0413951
chr8	130579100	130579125	-0.0519278
chr8	130579125	130579150	-0.0577676
chr8	130579150	130579175	-0.0356939
chr8	130579175	130579200	-0.0319607
chr8	130579200	130579225	-0.0283149
chr8	130579225	130579250	-0.0248117
chr8	130579250	130579275	-0.0213085
chr8	130579275	130579300	-0.0178053
chr8	130579300	130579325	-0.0143021
chr8	130579325	130579350	-0.0107989
chr8	130579350	130579375	-0.0131523
chr8	130579375	130579400	-0.0166211
chr8	130579400	130579425	-0.02009
chr8	130579425	130579450	-0.0235589
chr8	130579450	130579475	-0.0270277
chr8	130579475	130579500	-0.0304966
chr8	130579500	130579525	-0.0331373
chr8	130579525	130579550	-0.0328417
chr8	130579550	130579575	-0.0325461
chr8	130579575	130579600	-0.0322505
chr8	130579600	130579625	-0.0319549
chr8	130579625	130579650	-0.0259327
chr8	130579650	130579675	-0.0464857
chr8	130579675	130579700	-0.074486
chr8	130579700	130579725	-0.0788848
chr8	130579725	130579750	-0.0784148
chr8	130579750	130579775	-0.0779448
chr8	130579775	130579800	-0.0774747
chr8	130579800	130579825	-0.0770047
chr8	130579825	130579850	-0.0743084
chr8	130579850	130579875	-0.0707463
chr8	130579875	130579900	-0.0671842
chr8	130579900	130579925	-0.0636221
chr8	130579925	130579950	-0.0578581
chr8	130579950	130579975	-0.05357
chr8	130579975	130580000	-0.0165382
chr8	130580000	130580025	-0.0188923
chr8	130580025	130580050	-0.0605289
chr8	130580050	130580075	-0.0288994
chr8	130580075	130580100	-0.0125322
chr8	130580100	130580125	0.00525743
chr8	130580125	130580150	0.0218181
chr8	130580150	130580175	-0.0102027
chr8	130580175	130580200	0.0226309
chr8	130580200	130580225	0.045081
chr8	130580225	130580250	0.0485944
chr8	130580250	130580275	0.00564266
chr8	130580275	130580300	0.00778754
chr8	130580300	130580325	-0.0456837
chr8	130580325	130580350	-0.0319261
chr8	130580350	130580375	-0.0335981
chr8	130580375	130580400	-0.0449984
chr8	130580400	130580425	-0.0695698
chr8	130580425	130580450	-0.0657446
chr8	130580450	130580475	-0.0722881
chr8	130580475	130580500	-0.0869384
chr8	130580500	130580525	-0.0900918
chr8	130580525	130580550	-0.0867248
chr8	130580550	130580575	-0.0892689
chr8	130580575	130580600	-0.0820176
chr8	130580600	130580625	-0.0670827
chr8	130580625	130580650	-0.064918
chr8	130580650	130580675	-0.0620981
chr8	130580675	130580700	-0.0529953
chr8	130580700	130580725	-0.051295
chr8	130580725	130580750	-0.0457076
chr8	130580750	130580775	-0.0369074
chr8	130580775	130580800	-0.0365139
chr8	130580800	130580825	-0.0372668
chr8	130580825	130580850	-0.0380197
chr8	130580850	130580875	-0.0387726
chr8	130580875	130580900	-0.0395255
chr8	130580900	130580925	-0.0330982
chr8	130580925	130580950	-0.023292
chr8	130580950	130580975	-0.0134859
chr8	130580975	130581000	-0.0036797
chr8	130581000	130581025	-0.00239757
chr8	130581025	130581050	-0.00280782
chr8	130581050	130581075	-0.000570782
chr8	130581075	130581100	-0.00303301
chr8	130581100	130581125	-0.0061487
chr8	130581125	130581150	0.005995
chr8	130581150	130581175	0.0144202
chr8	130581175	130581200	0.0198495
chr8	130581200	130581225	0.0103674
chr8	130581225	130581250	0.000885353
chr8	130581250	130581275	-0.00859672
chr8	130581275	130581300	-0.0105129
chr8	130581300	130581325	-0.00779182
chr8	130581325	130581350	-0.00507077
chr8	130581350	130581375	-0.00234973
chr8	130581375	130581400	0.00519128
chr8	130581400	130581425	0.030001
chr8	130581425	130581450	0.0199411
chr8	130581450	130581475	0.0260725
chr8	130581475	130581500	0.0392103
chr8	130581500	130581525	0.0544192
chr8	130581525	130581550	0.0666489
chr8	130581550	130581575	0.0743152
chr8	130581575	130581600	0.0711217
chr8	130581600	130581625	0.0686103
chr8	130581625	130581650	0.0649311
chr8	130581650	130581675	0.0526068
chr8	130581675	130581700	0.0402825
chr8	130581700	130581725	0.0302915
chr8	130581725	130581750	0.0263005
chr8	130581750	130581775	0.0223095
chr8	130581775	130581800	0.0506152
chr8	130581800	130581825	0.0462127
chr8	130581825	130581850	0.0418101
chr8	130581850	130581875	0.0380229
chr8	130581875	130581900	0.0342482
chr8	130581900	130581925	0.035845
chr8	130581925	130581950	0.0423999
chr8	130581950	130581975	0.0358884
chr8	130581975	130582000	0.0267823
chr8	130582000	130582025	0.0161798
chr8	130582025	130582050	0.0127102
chr8	130582050	130582075	0.014786
chr8	130582075	130582100	0.0180067
chr8	130582100	130582125	0.0212273
chr8	130582125	130582150	0.024448
chr8	130582150	130582175	0.0276686
chr8	130582175	130582200	0.0292426
chr8	130582200	130582225	0.030748
chr8	130582225	130582250	0.0322534
chr8	130582250	130582275	0.033719
chr8	130582275	130582300	0.0342293
chr8	130582300	130582325	0.0347396
chr8	130582325	130582350	0.0352499
chr8	130582350	130582375	0.0357602
chr8	130582375	130582400	0.0362706
chr8	130582400	130582425	0.0367809
chr8	130582425	130582450	0.0372912
chr8	130582450	130582475	0.0351394
chr8	130582475	130582500	0.0317348
chr8	130582500	130582525	0.0283303
chr8	130582525	130582550	0.0249257
chr8	130582550	130582575	0.0215211
chr8	130582575	130582600	0.0181166
chr8	130582600	130582625	0.014712
chr8	130582625	130582650	-0.0128709
chr8	130582650	130582675	-0.0149935
chr8	130582675	130582700	-0.015768
chr8	130582700	130582725	0.00542616
chr8	130582725	130582750	-0.00854779
chr8	130582750	130582775	-0.00821543
chr8	130582775	130582800	-0.00788306
chr8	130582800	130582825	-0.0075507
chr8	130582825	130582850	-0.00720012
chr8	130582850	130582875	-0.0067977
chr8	130582875	130582900	-0.00639527
chr8	130582900	130582925	-0.00599285
chr8	130582925	130582950	-0.00559043
chr8	130582950	130582975	-0.0103353
chr8	130582975	130583000	-0.0136973
chr8	130583000	130583025	-0.0117112
chr8	130583025	130583050	-0.009725
chr8	130583050	130583075	-0.0175379
chr8	130583075	130583100	-0.00658492
chr8	130583100	130583125	0.004345
chr8	130583125	130583150	9.98181e-05
chr8	130583150	130583175	-0.00486397
chr8	130583175	130583200	-0.00982776
chr8	130583200	130583225	-0.0139563
chr8	130583225	130583250	-0.017528
chr8	130583250	130583275	-0.0210997
chr8	130583275	130583300	-0.0216871
chr8	130583300	130583325	-0.0153112
chr8	130583325	130583350	-0.00893525
chr8	130583350	130583375	-0.00996865
chr8	130583375	130583400	-0.0133418
chr8	130583400	130583425	-0.016715
chr8	130583425	130583450	-0.0241611
chr8	130583450	130583475	-0.0319667
chr8	130583475	130583500	-0.0320841
chr8	130583500	130583525	-0.0227443
chr8	130583525	130583550	-0.0247228
chr8	130583550	130583575	-0.0229339
chr8	130583575	130583600	-0.0211449
chr8	130583600	130583625	-0.0195434
chr8	130583625	130583650	-0.0208789
chr8	130583650	130583675	-0.0222144
chr8	130583675	130583700	-0.02355
chr8	130583700	130583725	-0.0248855
chr8	130583725	130583750	-0.0262211
chr8	130583750	130583775	-0.0262791
chr8	130583775	130583800	-0.0238571
chr8	130583800	130583825	-0.0214351
chr8	130583825	130583850	-0.0190131
chr8	130583850	130583875	-0.0165911
chr8	130583875	130583900	-0.0143864
chr8	130583900	130583925	-0.0122361
chr8	130583925	130583950	-0.0111909
chr8	130583950	130583975	-0.0159479
chr8	130583975	130584000	-0.0179421
chr8	130584000	130584025	-0.019638
chr8	130584025	130584050	-0.0218633
chr8	130584050	130584075	-0.0240886
chr8	130584075	130584100	-0.0241881
chr8	130584100	130584125	-0.021582
chr8	130584125	130584150	-0.0189759
chr8	130584150	130584175	-0.0162194
chr8	130584175	130584200	-0.0135222
chr8	130584200	130584225	-0.0229649
chr8	130584225	130584250	-0.0310754
chr8	130584250	130584275	-0.0179997
chr8	130584275	130584300	0.00114702
chr8	130584300	130584325	-0.00770539
chr8	130584325	130584350	0.0273641
chr8	130584350	130584375	0.0506196
chr8	130584375	130584400	0.0621253
chr8	130584400	130584425	0.0599708
chr8	130584425	130584450	0.0535027
chr8	130584450	130584475	0.0439026
chr8	130584475	130584500	0.0311069
chr8	130584500	130584525	0.00260765
chr8	130584525	130584550	0.0238613
chr8	130584550	130584575	0.0160764
chr8	130584575	130584600	0.0160855
chr8	130584600	130584625	0.0160947
chr8	130584625	130584650	0.0161039
chr8	130584650	130584675	0.016113
chr8	130584675	130584700	0.0161222
chr8	130584700	130584725	0.0161313
chr8	130584725	130584750	0.0161405
chr8	130584750	130584775	0.0163452
chr8	130584775	130584800	0.0169297
chr8	130584800	130584825	0.0175141
chr8	130584825	130584850	0.0180985
chr8	130584850	130584875	0.018683
chr8	130584875	130584900	0.0192674
chr8	130584900	130584925	0.0198518
chr8	130584925	130584950	0.0204362
chr8	130584950	130584975	0.0210207
chr8	130584975	130585000	0.0216051
chr8	130585000	130585025	0.0237609
chr8	130585025	130585050	0.0289668
chr8	130585050	130585075	0.0327714
chr8	130585075	130585100	0.0146963
chr8	130585100	130585125	0.00722434
chr8	130585125	130585150	0.000521221
chr8	130585150	130585175	0.00845075
chr8	130585175	130585200	0.0174163
chr8	130585200	130585225	0.0263818
chr8	130585225	130585250	0.0353473
chr8	130585250	130585275	0.0443128
chr8	130585275	130585300	0.0498799
chr8	130585300	130585325	0.0507539
chr8	130585325	130585350	0.0516279
chr8	130585350	130585375	0.0525018
chr8	130585375	130585400	0.0373472
chr8	130585400	130585425	0.0457765
chr8	130585425	130585450	0.062617
chr8	130585450	130585475	0.0645401
chr8	130585475	130585500	0.0675993
chr8	130585500	130585525	0.0695674
chr8	130585525	130585550	0.0701967
chr8	130585550	130585575	0.0708261
chr8	130585575	130585600	0.0714555
chr8	130585600	130585625	0.0720849
chr8	130585625	130585650	0.0673885
chr8	130585650	130585675	0.0599487
chr8	130585675	130585700	0.0525089
chr8	130585700	130585725	0.045069
chr8	130585725	130585750	0.0530044
chr8	130585750	130585775	0.0440506
chr8	130585775	130585800	0.0440532
chr8	130585800	130585825	0.060398
chr8	130585825	130585850	0.0821956
chr8	130585850	130585875	0.0999464
chr8	130585875	130585900	0.0845578
chr8	130585900	130585925	0.0760367
chr8	130585925	130585950	0.0797909
chr8	130585950	130585975	0.0786455
chr8	130585975	130586000	0.0772333
chr8	130586000	130586025	0.0805332
chr8	130586025	130586050	0.0887856
chr8	130586050	130586075	0.0901174
chr8	130586075	130586100	0.0669771
chr8	130586100	130586125	0.0718213
chr8	130586125	130586150	0.0685415
chr8	130586150	130586175	0.0610743
chr8	130586175	130586200	0.0581359
chr8	130586200	130586225	0.0560602
chr8	130586225	130586250	0.0539845
chr8	130586250	130586275	0.049928
chr8	130586275	130586300	0.0465285
chr8	130586300	130586325	0.0661663
chr8	130586325	130586350	0.0830156
chr8	130586350	130586375	0.0599389
chr8	130586375	130586400	0.0563018
chr8	130586400	130586425	0.0633525
chr8	130586425	130586450	0.049863
chr8	130586450	130586475	0.0528946
chr8	130586475	130586500	0.0559261
chr8	130586500	130586525	0.0616568
chr8	130586525	130586550	0.0686577
chr8	130586550	130586575	0.0756586
chr8	130586575	130586600	0.0723423
chr8	130586600	130586625	0.0678797
chr8	130586625	130586650	0.053285
chr8	130586650	130586675	0.0470739
chr8	130586675	130586700	0.0464053
chr8	130586700	130586725	0.0522319
chr8	130586725	130586750	0.0580585
chr8	130586750	130586775	0.0638851
chr8	130586775	130586800	0.0676132
chr8	130586800	130586825	0.0692428
chr8	130586825	130586850	0.0708724
chr8	130586850	130586875	0.0619627
chr8	130586875	130586900	0.0609894
chr8	130586900	130586925	0.066715
chr8	130586925	130586950	0.0559825
chr8	130586950	130586975	0.0727389
chr8	130586975	130587000	0.0687814
chr8	130587000	130587025	0.0648239
chr8	130587025	130587050	0.0663496
chr8	130587050	130587075	0.0743121
chr8	130587075	130587100	0.0822746
chr8	130587100	130587125	0.0870379
chr8	130587125	130587150	0.116061
chr8	130587150	130587175	0.105521
chr8	130587175	130587200	0.0902563
chr8	130587200	130587225	0.0957688
chr8	130587225	130587250	0.0830925
chr8	130587250	130587275	0.0764676
chr8	130587275	130587300	0.0728498
chr8	130587300	130587325	0.0457129
chr8	130587325	130587350	0.00294619
chr8	130587350	130587375	-0.0145749
chr8	130587375	130587400	-0.0135478
chr8	130587400	130587425	-0.0169103
chr8	130587425	130587450	-0.0264171
chr8	130587450	130587475	-0.0349823
chr8	130587475	130587500	-0.0329933
chr8	130587500	130587525	-0.0386312
chr8	130587525	130587550	-0.0475543
chr8	130587550	130587575	-0.0536765
chr8	130587575	130587600	-0.0467268
chr8	130587600	130587625	-0.0703035
chr8	130587625	130587650	-0.0477556
chr8	130587650	130587675	-0.041847
chr8	130587675	130587700	-0.041658
chr8	130587700	130587725	-0.0601379
chr8	130587725	130587750	-0.0420775
chr8	130587750	130587775	-0.00016246
chr8	130587775	130587800	-0.00408063
chr8	130587800	130587825	0.007011
chr8	130587825	130587850	-0.0132731
chr8	130587850	130587875	-0.0382769
chr8	130587875	130587900	0.0331386
chr8	130587900	130587925	0.0451498
chr8	130587925	130587950	0.0404443
chr8	130587950	130587975	0.0372291
chr8	130587975	130588000	0.0354362
chr8	130588000	130588025	0.0138382
chr8	130588025	130588050	0.0404471
chr8	130588050	130588075	0.0399349
chr8	130588075	130588100	0.0402641
chr8	130588100	130588125	0.0439585
chr8	130588125	130588150	0.0703942
chr8	130588150	130588175	0.111488
chr8	130588175	130588200	0.107089
chr8	130588200	130588225	0.109517
chr8	130588225	130588250	0.111946
chr8	130588250	130588275	0.107893
chr8	130588275	130588300	0.101062
chr8	130588300	130588325	0.0942315
chr8	130588325	130588350	0.0945094
chr8	130588350	130588375	0.0835598
chr8	130588375	130588400	0.0668137
chr8	130588400	130588425	0.0509444
chr8	130588425	130588450	0.0726944
chr8	130588450	130588475	0.0681058
chr8	130588475	130588500	0.0642012
chr8	130588500	130588525	0.0613562
chr8	130588525	130588550	0.0585111
chr8	130588550	130588575	0.0556661
chr8	130588575	130588600	0.0569997
chr8	130588600	130588625	0.0601241
chr8	130588625	130588650	0.0632485
chr8	130588650	130588675	0.0708216
chr8	130588675	130588700	0.0583927
chr8	130588700	130588725	0.0534815
chr8	130588725	130588750	0.043277
chr8	130588750	130588775	0.0376437
chr8	130588775	130588800	0.0152347
chr8	130588800	130588825	-0.00431167
chr8	130588825	130588850	9.74535e-05
chr8	130588850	130588875	0.00133056
chr8	130588875	130588900	0.0100989
chr8	130588900	130588925	-0.000774406
chr8	130588925	130588950	-0.00862032
chr8	130588950	130588975	-0.0240553
chr8	130588975	130589000	-0.0285312
chr8	130589000	130589025	-0.0517732
chr8	130589025	130589050	-0.064731
chr8	130589050	130589075	-0.0729191
chr8	130589075	130589100	-0.0887614
chr8	130589100	130589125	-0.106828
chr8	130589125	130589150	-0.114042
chr8	130589150	130589175	-0.0978533
chr8	130589175	130589200	-0.102288
chr8	130589200	130589225	-0.106449
chr8	130589225	130589250	-0.10404
chr8	130589250	130589275	-0.0772147
chr8	130589275	130589300	-0.066949
chr8	130589300	130589325	-0.0583746
chr8	130589325	130589350	-0.0546141
chr8	130589350	130589375	-0.0508536
chr8	130589375	130589400	-0.0558567
chr8	130589400	130589425	-0.064984
chr8	130589425	130589450	-0.0741113
chr8	130589450	130589475	-0.079064
chr8	130589475	130589500	-0.0818661
chr8	130589500	130589525	-0.0846682
chr8	130589525	130589550	-0.0846051
chr8	130589550	130589575	-0.0515933
chr8	130589575	130589600	-0.0419171
chr8	130589600	130589625	-0.0210679
chr8	130589625	130589650	-0.0143903
chr8	130589650	130589675	-0.0141185
chr8	130589675	130589700	-0.0138468
chr8	130589700	130589725	-0.013575
chr8	130589725	130589750	-0.0133032
chr8	130589750	130589775	-0.0130315
chr8	130589775	130589800	-0.0127949
chr8	130589800	130589825	-0.0134024
chr8	130589825	130589850	-0.0140098
chr8	130589850	130589875	-0.0146173
chr8	130589875	130589900	-0.0152248
chr8	130589900	130589925	-0.0158323
chr8	130589925	130589950	-0.0164397
chr8	130589950	130589975	-0.00905278
chr8	130589975	130590000	-0.0040476
chr8	130590000	130590025	0.000158292
chr8	130590025	130590050	0.00436418
chr8	130590050	130590075	0.00857007
chr8	130590075	130590100	0.012776
chr8	130590100	130590125	0.0166576
chr8	130590125	130590150	0.0198502
chr8	130590150	130590175	0.0230428
chr8	130590175	130590200	0.0262354
chr8	130590200	130590225	0.029428
chr8	130590225	130590250	0.0326206
chr8	130590250	130590275	0.0343736
chr8	130590275	130590300	0.0353851
chr8	130590300	130590325	0.0363965
chr8	130590325	130590350	0.0374079
chr8	130590350	130590375	0.0384194
chr8	130590375	130590400	0.0394308
chr8	130590400	130590425	0.0366254
chr8	130590425	130590450	0.0330929
chr8	130590450	130590475	0.0295605
chr8	130590475	130590500	0.026028
chr8	130590500	130590525	0.0224955
chr8	130590525	130590550	0.0189631
chr8	130590550	130590575	0.0182668
chr8	130590575	130590600	0.0176283
chr8	130590600	130590625	0.0169899
chr8	130590625	130590650	0.0163515
chr8	130590650	130590675	0.015713
chr8	130590675	130590700	0.0150746
chr8	130590700	130590725	0.0144362
chr8	130590725	130590750	0.0137977
chr8	130590750	130590775	0.0131593
chr8	130590775	130590800	0.0125209
chr8	130590800	130590825	0.0118824
chr8	130590825	130590850	0.011244
chr8	130590850	130590875	0.0106055
chr8	130590875	130590900	0.00996711
chr8	130590900	130590925	0.00932868
chr8	130590925	130590950	0.00869024
chr8	130590950	130590975	0.00805181
chr8	130590975	130591000	0.00741337
chr8	130591000	130591025	0.00677494
chr8	130591025	130591050	0.0061365
chr8	130592500	130592525	0.000314585
chr8	130592525	130592550	0.00092404
chr8	130592550	130592575	0.00132066
chr8	130592575	130592600	0.00126501
chr8	130592600	130592625	-0.00093542
chr8	130592625	130592650	0.0215716
chr8	130592650	130592675	0.0494189
chr8	130592675	130592700	0.0746388
chr8	130592700	130592725	0.0531821
chr8	130592725	130592750	0.0717638
chr8	130592750	130592775	0.025163
chr8	130592775	130592800	0.0369413
chr8	130592800	130592825	0.0392331
chr8	130592825	130592850	0.0415691
chr8	130592850	130592875	0.0439051
chr8	130592875	130592900	0.0453053
chr8	130592900	130592925	0.0463043
chr8	130592925	130592950	0.0473034
chr8	130592950	130592975	-0.102157
chr8	130592975	130593000	-0.101557
chr8	130593000	130593025	-0.101516
chr8	130593025	130593050	-0.101475
chr8	130593050	130593075	-0.103091
chr8	130593075	130593100	-0.105175
chr8	130593100	130593125	-0.167929
chr8	130593125	130593150	-0.158948
chr8	130593150	130593175	-0.156406
chr8	130593175	130593200	-0.145351
chr8	130593200	130593225	0.0206687
chr8	130593225	130593250	0.026694
chr8	130593250	130593275	0.0327193
chr8	130593275	130593300	0.0334107
chr8	130593300	130593325	0.028768
chr8	130593325	130593350	0.0241254
chr8	130593350	130593375	0.0230206
chr8	130593375	130593400	0.0272225
chr8	130593400	130593425	0.0562097
chr8	130593425	130593450	0.101349
chr8	130593450	130593475	0.0858931
chr8	130593475	130593500	0.103381
chr8	130593500	130593525	0.106512
chr8	130593525	130593550	0.114303
chr8	130593550	130593575	0.114758
chr8	130593575	130593600	0.116668
chr8	130593600	130593625	0.121672
chr8	130593625	130593650	0.121005
chr8	130593650	130593675	0.0692893
chr8	130593675	130593700	0.0348396
chr8	130593700	130593725	0.037079
chr8	130593725	130593750	0.0393185
chr8	130593750	130593775	0.0385095
chr8	130593775	130593800	0.0346522
chr8	130593800	130593825	0.0307948
chr8	130593825	130593850	0.0269375
chr8	130593850	130593875	-0.00138105
chr8	130593875	130593900	-0.0301988
chr8	130593900	130593925	-0.0523592
chr8	130593925	130593950	-0.059905
chr8	130593950	130593975	-0.0673402
chr8	130593975	130594000	-0.0652369
chr8	130594000	130594025	-0.0597822
chr8	130594025	130594050	-0.120476
chr8	130594050	130594075	-0.0826285
chr8	130594075	130594100	-0.0125957
chr8	130594100	130594125	0.0600976
chr8	130594125	130594150	0.0426349
chr8	130594150	130594175	0.0511586
chr8	130594175	130594200	-0.0261638
chr8	130594200	130594225	-0.0310625
chr8	130594225	130594250	-0.0501768
chr8	130594250	130594275	-0.120941
chr8	130594275	130594300	-0.118477
chr8	130594300	130594325	-0.116013
chr8	130594325	130594350	-0.116493
chr8	130594350	130594375	-0.118629
chr8	130594375	130594400	-0.112528
chr8	130594400	130594425	-0.138993
chr8	130594425	130594450	-0.150509
chr8	130594450	130594475	-0.146164
chr8	130594475	130594500	-0.128961
chr8	130594500	130594525	-0.0562716
chr8	130594525	130594550	-0.0561997
chr8	130594550	130594575	-0.0802231
chr8	130594575	130594600	-0.0557742
chr8	130594600	130594625	-0.0664524
chr8	130594625	130594650	-0.0380464
chr8	130594650	130594675	-0.037033
chr8	130594675	130594700	-0.06963
chr8	130594700	130594725	-0.0734825
chr8	130594725	130594750	-0.069173
chr8	130594750	130594775	-0.130588
chr8	130594775	130594800	-0.139637
chr8	130594800	130594825	-0.105903
chr8	130594825	130594850	-0.0855838
chr8	130594850	130594875	-0.109526
chr8	130594875	130594900	-0.177777
chr8	130594900	130594925	-0.185023
chr8	130594925	130594950	-0.227775
chr8	130594950	130594975	-0.111846
chr8	130594975	130595000	-0.113417
chr8	130595000	130595025	-0.116526
chr8	130595025	130595050	-0.132641
chr8	130595050	130595075	-0.133731
chr8	130595075	130595100	-0.134263
chr8	130595100	130595125	-0.134717
chr8	130595125	130595150	-0.134604
chr8	130595150	130595175	-0.134491
chr8	130595175	130595200	-0.142545
chr8	130595200	130595225	-0.160731
chr8	130595225	130595250	-0.14872
chr8	130595250	130595275	-0.1722
chr8	130595275	130595300	-0.0750342
chr8	130595300	130595325	-0.0721757
chr8	130595325	130595350	-0.0693172
chr8	130595350	130595375	-0.0634403
chr8	130595375	130595400	-0.056503
chr8	130595400	130595425	-0.00163136
chr8	130595425	130595450	0.0214973
chr8	130595450	130595475	0.00926625
chr8	130595475	130595500	-0.008086
chr8	130595500	130595525	-0.00622995
chr8	130595525	130595550	-0.0279528
chr8	130595550	130595575	-0.0031649
chr8	130595575	130595600	-0.00291166
chr8	130595600	130595625	-0.00575
chr8	130595625	130595650	-0.0158043
chr8	130595650	130595675	-0.0212078
chr8	130595675	130595700	0.00240697
chr8	130595700	130595725	0.0243684
chr8	130595725	130595750	0.0102397
chr8	130595750	130595775	-0.00833451
chr8	130595775	130595800	-0.0220031
chr8	130595800	130595825	-0.00930367
chr8	130595825	130595850	-0.0315132
chr8	130595850	130595875	-0.0315177
chr8	130595875	130595900	-0.031979
chr8	130595900	130595925	-0.0325545
chr8	130595925	130595950	-0.0241337
chr8	130595950	130595975	-0.0206424
chr8	130595975	130596000	-0.00756198
chr8	130596000	130596025	0.0397718
chr8	130596025	130596050	0.0192579
chr8	130596050	130596075	0.0234632
chr8	130596075	130596100	0.0361857
chr8	130596100	130596125	0.0298924
chr8	130596125	130596150	0.0344529
chr8	130596150	130596175	0.0393109
chr8	130596175	130596200	0.0436658
chr8	130596200	130596225	0.0491142
chr8	130596225	130596250	0.0459191
chr8	130596250	130596275	0.0548096
chr8	130596275	130596300	0.0556607
chr8	130596300	130596325	0.0556186
chr8	130596325	130596350	0.0551873
chr8	130596350	130596375	0.0519022
chr8	130596375	130596400	0.00875974
chr8	130596400	130596425	0.0637804
chr8	130596425	130596450	0.0397749
chr8	130596450	130596475	0.0333573
chr8	130596475	130596500	0.0288208
chr8	130596500	130596525	0.0371444
chr8	130596525	130596550	0.0304933
chr8	130596550	130596575	0.0287107
chr8	130596575	130596600	0.0391083
chr8	130596600	130596625	0.0467841
chr8	130596625	130596650	0.0500189
chr8	130596650	130596675	0.0578773
chr8	130596675	130596700	0.00417354
chr8	130596700	130596725	-0.0272946
chr8	130596725	130596750	-0.0338721
chr8	130596750	130596775	-0.0271497
chr8	130596775	130596800	-0.0283308
chr8	130596800	130596825	-0.0331662
chr8	130596825	130596850	-0.0471967
chr8	130596850	130596875	-0.00677607
chr8	130596875	130596900	-0.00305861
chr8	130596900	130596925	-0.0276972
chr8	130596925	130596950	0.0044594
chr8	130596950	130596975	0.0479414
chr8	130596975	130597000	0.0346626
chr8	130597000	130597025	0.0156751
chr8	130597025	130597050	0.00695651
chr8	130597050	130597075	0.00271215
chr8	130597075	130597100	-0.0015322
chr8	130597100	130597125	-0.00577656
chr8	130597125	130597150	-0.0100209
chr8	130597150	130597175	-0.00441362
chr8	130597175	130597200	0.00279745
chr8	130597200	130597225	0.010769
chr8	130597225	130597250	0.0087147
chr8	130597250	130597275	-0.0309632
chr8	130597275	130597300	-0.0601138
chr8	130597300	130597325	-0.0548271
chr8	130597325	130597350	-0.0435076
chr8	130597350	130597375	-0.0199607
chr8	130597375	130597400	-0.016784
chr8	130597400	130597425	-0.00325212
chr8	130597425	130597450	0.00914081
chr8	130597450	130597475	0.010049
chr8	130597475	130597500	0.00311265
chr8	130597500	130597525	-0.0203979
chr8	130597525	130597550	-0.0242263
chr8	130597550	130597575	-0.0164565
chr8	130597575	130597600	-0.0203854
chr8	130597600	130597625	-0.0217698
chr8	130597625	130597650	-0.0125866
chr8	130597650	130597675	-0.00839606
chr8	130597675	130597700	-0.0121623
chr8	130597700	130597725	-0.0140573
chr8	130597725	130597750	-0.0120259
chr8	130597750	130597775	-0.00399531
chr8	130597775	130597800	0.023936
chr8	130597800	130597825	0.0531992
chr8	130597825	130597850	0.0708173
chr8	130597850	130597875	0.0719111
chr8	130597875	130597900	0.0686473
chr8	130597900	130597925	0.0617634
chr8	130597925	130597950	0.0555183
chr8	130597950	130597975	0.0500227
chr8	130597975	130598000	0.0448483
chr8	130598000	130598025	0.039674
chr8	130598025	130598050	0.0370497
chr8	130598050	130598075	0.0493362
chr8	130598075	130598100	0.0602338
chr8	130598100	130598125	0.0639317
chr8	130598125	130598150	0.0676297
chr8	130598150	130598175	0.0713276
chr8	130598175	130598200	0.0764995
chr8	130598200	130598225	0.0817014
chr8	130598225	130598250	0.0869033
chr8	130598250	130598275	0.087476
chr8	130598275	130598300	0.0849625
chr8	130598300	130598325	0.082449
chr8	130598325	130598350	0.0825073
chr8	130598350	130598375	0.0871377
chr8	130598375	130598400	0.0917682
chr8	130598400	130598425	0.0968706
chr8	130598425	130598450	0.103292
chr8	130598450	130598475	0.0895166
chr8	130598475	130598500	0.0708015
chr8	130598500	130598525	0.0501656
chr8	130598525	130598550	0.0368693
chr8	130598550	130598575	0.0326895
chr8	130598575	130598600	0.0316041
chr8	130598600	130598625	0.032321
chr8	130598625	130598650	0.0355693
chr8	130598650	130598675	0.0503494
chr8	130598675	130598700	0.0508066
chr8	130598700	130598725	0.0459386
chr8	130598725	130598750	0.0423079
chr8	130598750	130598775	0.0383135
chr8	130598775	130598800	0.0376557
chr8	130598800	130598825	0.0369978
chr8	130598825	130598850	0.0321109
chr8	130598850	130598875	0.0181776
chr8	130598875	130598900	0.0121163
chr8	130598900	130598925	-0.00537781
chr8	130598925	130598950	-0.0218078
chr8	130598950	130598975	-0.0285918
chr8	130598975	130599000	-0.0426785
chr8	130599000	130599025	-0.0468043
chr8	130599025	130599050	-0.0127739
chr8	130599050	130599075	-0.011274
chr8	130599075	130599100	-0.00477486
chr8	130599100	130599125	0.0279872
chr8	130599125	130599150	0.0343995
chr8	130599150	130599175	0.0251075
chr8	130599175	130599200	0.0405148
chr8	130599200	130599225	0.0449557
chr8	130599225	130599250	0.0374974
chr8	130599250	130599275	0.0290946
chr8	130599275	130599300	0.0248848
chr8	130599300	130599325	0.00253387
chr8	130599325	130599350	0.00124617
chr8	130599350	130599375	-0.0112558
chr8	130599375	130599400	-0.00886123
chr8	130599400	130599425	-0.0215783
chr8	130599425	130599450	-0.00950386
chr8	130599450	130599475	-0.00296873
chr8	130599475	130599500	-0.000893669
chr8	130599500	130599525	0.00728963
chr8	130599525	130599550	0.0199192
chr8	130599550	130599575	0.0280668
chr8	130599575	130599600	0.0278114
chr8	130599600	130599625	0.0476741
chr8	130599625	130599650	0.0511073
chr8	130599650	130599675	0.0504718
chr8	130599675	130599700	0.0348236
chr8	130599700	130599725	0.0201328
chr8	130599725	130599750	0.0438007
chr8	130599750	130599775	-0.00108626
chr8	130599775	130599800	-0.00987515
chr8	130599800	130599825	-0.00506922
chr8	130599825	130599850	0.0160275
chr8	130599850	130599875	-0.00143719
chr8	130599875	130599900	0.00947668
chr8	130599900	130599925	0.00910854
chr8	130599925	130599950	0.00219788
chr8	130599950	130599975	0.00329037
chr8	130599975	130600000	0.0393046
chr8	130600000	130600025	0.077999
chr8	130600025	130600050	0.0486084
chr8	130600050	130600075	0.0430211
chr8	130600075	130600100	0.024894
chr8	130600100	130600125	0.0296265
chr8	130600125	130600150	0.0666019
chr8	130600150	130600175	0.0440434
chr8	130600175	130600200	0.0331829
chr8	130600200	130600225	0.0730458
chr8	130600225	130600250	0.064654
chr8	130600250	130600275	0.074773
chr8	130600275	130600300	0.0745728
chr8	130600300	130600325	0.0835432
chr8	130600325	130600350	0.0852704
chr8	130600350	130600375	0.0773197
chr8	130600375	130600400	0.070651
chr8	130600400	130600425	0.0639823
chr8	130600425	130600450	0.058789
chr8	130600450	130600475	0.0603174
chr8	130600475	130600500	0.0618458
chr8	130600500	130600525	0.0633743
chr8	130600525	130600550	0.059919
chr8	130600550	130600575	0.0501094
chr8	130600575	130600600	0.0227289
chr8	130600600	130600625	0.0463342
chr8	130600625	130600650	0.0200594
chr8	130600650	130600675	0.023217
chr8	130600675	130600700	0.0278285
chr8	130600700	130600725	0.0305456
chr8	130600725	130600750	0.00354585
chr8	130600750	130600775	-0.0356066
chr8	130600775	130600800	-0.0336507
chr8	130600800	130600825	-0.0352633
chr8	130600825	130600850	-0.0330568
chr8	130600850	130600875	-0.0368761
chr8	130600875	130600900	-0.0398334
chr8	130600900	130600925	-0.0374961
chr8	130600925	130600950	-0.0351588
chr8	130600950	130600975	-0.0754302
chr8	130600975	130601000	-0.0738437
chr8	130601000	130601025	-0.074071
chr8	130601025	130601050	-0.0638554
chr8	130601050	130601075	-0.106887
chr8	130601075	130601100	-0.159879
chr8	130601100	130601125	-0.1594
chr8	130601125	130601150	-0.1442
chr8	130601150	130601175	-0.125055
chr8	130601175	130601200	-0.158207
chr8	130601200	130601225	-0.140877
chr8	130601225	130601250	-0.132626
chr8	130601250	130601275	-0.118065
chr8	130601275	130601300	-0.112851
chr8	130601300	130601325	-0.0914002
chr8	130601325	130601350	-0.102721
chr8	130601350	130601375	0.0350732
chr8	130601375	130601400	0.09257
chr8	130601400	130601425	0.0956144
chr8	130601425	130601450	0.0910547
chr8	130601450	130601475	0.0800175
chr8	130601475	130601500	0.0632534
chr8	130601500	130601525	0.0553523
chr8	130601525	130601550	0.0549689
chr8	130601550	130601575	0.0585369
chr8	130601575	130601600	0.0626436
chr8	130601600	130601625	0.0506467
chr8	130601625	130601650	0.0359458
chr8	130601650	130601675	0.0411651
chr8	130601675	130601700	0.0245434
chr8	130601700	130601725	0.00689889
chr8	130601725	130601750	0.0127853
chr8	130601750	130601775	0.00638543
chr8	130601775	130601800	-1.44766e-05
chr8	130601800	130601825	-0.00499984
chr8	130601825	130601850	-0.0063478
chr8	130601850	130601875	-0.00769575
chr8	130601875	130601900	0.00277801
chr8	130601900	130601925	-0.0318799
chr8	130601925	130601950	-0.0771098
chr8	130601950	130601975	-0.0668733
chr8	130601975	130602000	-0.0318036
chr8	130602000	130602025	-0.0490369
chr8	130602025	130602050	-0.04284
chr8	130602050	130602075	-0.0371217
chr8	130602075	130602100	-0.0357098
chr8	130602100	130602125	-0.034298
chr8	130602125	130602150	-0.0352967
chr8	130602150	130602175	-0.0387266
chr8	130602175	130602200	-0.0432389
chr8	130602200	130602225	-0.0477512
chr8	130602225	130602250	-0.0463775
chr8	130602250	130602275	-0.0399896
chr8	130602275	130602300	-0.0350869
chr8	130602300	130602325	-0.0393067
chr8	130602325	130602350	-0.0395366
chr8	130602350	130602375	-0.00616163
chr8	130602375	130602400	0.00387529
chr8	130602400	130602425	-0.0050971
chr8	130602425	130602450	-0.00471477
chr8	130602450	130602475	-0.00843544
chr8	130602475	130602500	-0.00939425
chr8	130602500	130602525	-0.0134377
chr8	130602525	130602550	-0.0190643
chr8	130602550	130602575	-0.00649121
chr8	130602575	130602600	-0.00725867
chr8	130602600	130602625	-0.00961398
chr8	130602625	130602650	-0.00498026
chr8	130602650	130602675	-0.0787325
chr8	130602675	130602700	-0.0767811
chr8	130602700	130602725	-0.0840678
chr8	130602725	130602750	-0.0889719
chr8	130602750	130602775	-0.0760365
chr8	130602775	130602800	-0.104191
chr8	130602800	130602825	-0.105038
chr8	130602825	130602850	-0.113439
chr8	130602850	130602875	-0.116975
chr8	130602875	130602900	-0.116117
chr8	130602900	130602925	-0.122122
chr8	130602925	130602950	-0.120599
chr8	130602950	130602975	-0.088499
chr8	130602975	130603000	-0.0882327
chr8	130603000	130603025	-0.0736391
chr8	130603025	130603050	-0.06825
chr8	130603050	130603075	-0.062861
chr8	130603075	130603100	-0.057472
chr8	130603100	130603125	-0.0521405
chr8	130603125	130603150	-0.0496316
chr8	130603150	130603175	-0.0471227
chr8	130603175	130603200	-0.0446138
chr8	130603200	130603225	-0.0421049
chr8	130603225	130603250	-0.0384976
chr8	130603250	130603275	-0.0229032
chr8	130603275	130603300	-0.104113
chr8	130603300	130603325	-0.0786151
chr8	130603325	130603350	-0.0754136
chr8	130603350	130603375	-0.083816
chr8	130603375	130603400	-0.101416
chr8	130603400	130603425	-0.0831323
chr8	130603425	130603450	-0.0319266
chr8	130603450	130603475	0.00304628
chr8	130603475	130603500	0.0079008
chr8	130603500	130603525	0.0101836
chr8	130603525	130603550	0.011274
chr8	130603550	130603575	-0.00364311
chr8	130603575	130603600	-0.0177331
chr8	130603600	130603625	-0.0230753
chr8	130603625	130603650	-0.0273583
chr8	130603650	130603675	-0.0360276
chr8	130603675	130603700	-0.0398987
chr8	130603700	130603725	-0.0398499
chr8	130603725	130603750	-0.0355308
chr8	130603750	130603775	-0.0363849
chr8	130603775	130603800	-0.0488312
chr8	130603800	130603825	-0.0692039
chr8	130603825	130603850	-0.0640957
chr8	130603850	130603875	-0.0523875
chr8	130603875	130603900	-0.0373824
chr8	130603900	130603925	-0.0170505
chr8	130603925	130603950	-0.0298078
chr8	130603950	130603975	-0.0297142
chr8	130603975	130604000	-0.0125751
chr8	130604000	130604025	0.00793645
chr8	130604025	130604050	-0.0355148
chr8	130604050	130604075	-0.106393
chr8	130604075	130604100	-0.120835
chr8	130604100	130604125	-0.134838
chr8	130604125	130604150	-0.140711
chr8	130604150	130604175	-0.054211
chr8	130604175	130604200	-0.0879723
chr8	130604200	130604225	-0.107046
chr8	130604225	130604250	-0.107905
chr8	130604250	130604275	-0.101103
chr8	130604275	130604300	-0.0917627
chr8	130604300	130604325	-0.0145945
chr8	130604325	130604350	0.0157609
chr8	130604350	130604375	0.00447377
chr8	130604375	130604400	0.014213
chr8	130604400	130604425	0.00308506
chr8	130604425	130604450	-0.000385252
chr8	130604450	130604475	-0.0258912
chr8	130604475	130604500	-0.0407491
chr8	130604500	130604525	-0.0255269
chr8	130604525	130604550	-0.0154597
chr8	130604550	130604575	-0.118529
chr8	130604575	130604600	-0.104889
chr8	130604600	130604625	-0.177688
chr8	130604625	130604650	-0.165149
chr8	130604650	130604675	-0.17518
chr8	130604675	130604700	-0.170658
chr8	130604700	130604725	-0.0985268
chr8	130604725	130604750	-0.0500276
chr8	130604750	130604775	-0.0366277
chr8	130604775	130604800	-0.0148475
chr8	130604800	130604825	-0.00830473
chr8	130604825	130604850	0.0893662
chr8	130604850	130604875	0.0238752
chr8	130604875	130604900	-0.00503072
chr8	130604900	130604925	-0.014303
chr8	130604925	130604950	-0.0622816
chr8	130604950	130604975	-0.0743984
chr8	130604975	130605000	-0.0865062
chr8	130605000	130605025	-0.106157
chr8	130605025	130605050	-0.0756886
chr8	130605050	130605075	-0.0553434
chr8	130605075	130605100	-0.0565092
chr8	130605100	130605125	0.0254574
chr8	130605125	130605150	0.0179083
chr8	130605150	130605175	0.0128031
chr8	130605175	130605200	-0.0102407
chr8	130605200	130605225	0.00210432
chr8	130605225	130605250	-0.0220276
chr8	130605250	130605275	-0.120427
chr8	130605275	130605300	-0.119464
chr8	130605300	130605325	-0.114433
chr8	130605325	130605350	-0.12493
chr8	130605350	130605375	-0.206689
chr8	130605375	130605400	-0.165543
chr8	130605400	130605425	-0.151331
chr8	130605425	130605450	-0.0129034
chr8	130605450	130605475	-0.032808
chr8	130605475	130605500	-0.0693495
chr8	130605500	130605525	-0.0315164
chr8	130605525	130605550	-0.0466327
chr8	130605550	130605575	-0.088174
chr8	130605575	130605600	-0.171409
chr8	130605600	130605625	-0.146668
chr8	130605625	130605650	-0.145506
chr8	130605650	130605675	-0.133947
chr8	130605675	130605700	-0.122644
chr8	130605700	130605725	-0.125148
chr8	130605725	130605750	-0.0932458
chr8	130605750	130605775	-0.11601
chr8	130605775	130605800	-0.063685
chr8	130605800	130605825	-0.0543451
chr8	130605825	130605850	-0.0688313
chr8	130605850	130605875	0.0268168
chr8	130605875	130605900	-0.0261771
chr8	130605900	130605925	-0.0532195
chr8	130605925	130605950	-0.0503733
chr8	130605950	130605975	-0.0334061
chr8	130605975	130606000	-0.0698578
chr8	130606000	130606025	-0.0691647
chr8	130606025	130606050	-0.0724568
chr8	130606050	130606075	0.0081618
chr8	130606075	130606100	-0.00169293
chr8	130606100	130606125	0.0237612
chr8	130606125	130606150	-0.00492704
chr8	130606150	130606175	-0.0937193
chr8	130606175	130606200	-0.0773537
chr8	130606200	130606225	-0.0862238
chr8	130606225	130606250	-0.0349633
chr8	130606250	130606275	-0.0100541
chr8	130606275	130606300	0.0107636
chr8	130606300	130606325	-0.00725165
chr8	130606325	130606350	0.0101922
chr8	130606350	130606375	0.00616802
chr8	130606375	130606400	0.00784666
chr8	130606400	130606425	0.009283
chr8	130606425	130606450	0.0223073
chr8	130606450	130606475	0.0206547
chr8	130606475	130606500	0.0193835
chr8	130606500	130606525	0.0184642
chr8	130606525	130606550	0.0320751
chr8	130606550	130606575	0.0625084
chr8	130606575	130606600	0.0657832
chr8	130606600	130606625	0.0612946
chr8	130606625	130606650	0.0525706
chr8	130606650	130606675	0.0363328
chr8	130606675	130606700	0.0163215
chr8	130606700	130606725	-0.00368982
chr8	130606725	130606750	-0.00988037
chr8	130606750	130606775	-0.0106962
chr8	130606775	130606800	-0.011512
chr8	130606800	130606825	-0.0463757
chr8	130606825	130606850	-0.0684007
chr8	130606850	130606875	-0.0839111
chr8	130606875	130606900	-0.0916122
chr8	130606900	130606925	-0.0874142
chr8	130606925	130606950	-0.0693711
chr8	130606950	130606975	-0.0692186
chr8	130606975	130607000	-0.0690661
chr8	130607000	130607025	-0.070965
chr8	130607025	130607050	-0.0801373
chr8	130607050	130607075	-0.0893096
chr8	130607075	130607100	-0.0948211
chr8	130607100	130607125	-0.121012
chr8	130607125	130607150	-0.098331
chr8	130607150	130607175	-0.0946197
chr8	130607175	130607200	-0.0738918
chr8	130607200	130607225	-0.0449851
chr8	130607225	130607250	-0.0222728
chr8	130607250	130607275	-0.0565258
chr8	130607275	130607300	-0.0443068
chr8	130607300	130607325	-0.0478983
chr8	130607325	130607350	-0.030128
chr8	130607350	130607375	-0.0307613
chr8	130607375	130607400	-0.0315138
chr8	130607400	130607425	-0.0393632
chr8	130607425	130607450	-0.0473349
chr8	130607450	130607475	-0.113306
chr8	130607475	130607500	-0.0975839
chr8	130607500	130607525	-0.0835737
chr8	130607525	130607550	-0.0585858
chr8	130607550	130607575	-0.0304517
chr8	130607575	130607600	-0.0219333
chr8	130607600	130607625	-0.0207398
chr8	130607625	130607650	-0.0270228
chr8	130607650	130607675	-0.0291403
chr8	130607675	130607700	0.0166435
chr8	130607700	130607725	0.032684
chr8	130607725	130607750	0.0674598
chr8	130607750	130607775	0.100132
chr8	130607775	130607800	0.103794
chr8	130607800	130607825	0.104592
chr8	130607825	130607850	0.10539
chr8	130607850	130607875	0.106188
chr8	130607875	130607900	0.106986
chr8	130607900	130607925	0.107784
chr8	130607925	130607950	0.108184
chr8	130607950	130607975	0.107562
chr8	130607975	130608000	0.106939
chr8	130608000	130608025	0.106317
chr8	130608025	130608050	0.105695
chr8	130608050	130608075	0.105072
chr8	130608075	130608100	0.10445
chr8	130608100	130608125	0.0923328
chr8	130608125	130608150	0.0781
chr8	130608150	130608175	0.0447478
chr8	130608175	130608200	0.0536772
chr8	130608200	130608225	0.0287906
chr8	130608225	130608250	0.0188248
chr8	130608250	130608275	0.0333576
chr8	130608275	130608300	0.017974
chr8	130608300	130608325	0.0106273
chr8	130608325	130608350	-0.0303077
chr8	130608350	130608375	-0.0341525
chr8	130608375	130608400	-0.0226992
chr8	130608400	130608425	-0.0603607
chr8	130608425	130608450	-0.0916731
chr8	130608450	130608475	-0.0897519
chr8	130608475	130608500	-0.0954509
chr8	130608500	130608525	-0.105436
chr8	130608525	130608550	-0.101219
chr8	130608550	130608575	-0.0903697
chr8	130608575	130608600	-0.0694607
chr8	130608600	130608625	-0.0522736
chr8	130608625	130608650	-0.0529971
chr8	130608650	130608675	-0.062691
chr8	130608675	130608700	-0.0878802
chr8	130608700	130608725	-0.0795092
chr8	130608725	130608750	-0.0766927
chr8	130608750	130608775	-0.0602823
chr8	130608775	130608800	-0.0609595
chr8	130608800	130608825	-0.0415473
chr8	130608825	130608850	-0.0412185
chr8	130608850	130608875	-0.0406542
chr8	130608875	130608900	-0.0391484
chr8	130608900	130608925	-0.035677
chr8	130608925	130608950	-0.0176994
chr8	130608950	130608975	-0.010062
chr8	130608975	130609000	-0.0163007
chr8	130609000	130609025	0.0208733
chr8	130609025	130609050	0.00798489
chr8	130609050	130609075	0.030973
chr8	130609075	130609100	-0.00180464
chr8	130609100	130609125	-0.0085136
chr8	130609125	130609150	-0.0111453
chr8	130609150	130609175	-0.013777
chr8	130609175	130609200	-0.0164087
chr8	130609200	130609225	-0.0177159
chr8	130609225	130609250	-0.0185576
chr8	130609250	130609275	-0.0193993
chr8	130609275	130609300	-0.0209335
chr8	130609300	130609325	-0.0294482
chr8	130609325	130609350	-0.0228721
chr8	130609350	130609375	-0.0110201
chr8	130609375	130609400	-0.0176997
chr8	130609400	130609425	-0.0243794
chr8	130609425	130609450	-0.031059
chr8	130609450	130609475	-0.0275502
chr8	130609475	130609500	-0.0223829
chr8	130609500	130609525	-0.0172155
chr8	130609525	130609550	-0.0120482
chr8	130609550	130609575	-0.0128471
chr8	130609575	130609600	-0.0164681
chr8	130609600	130609625	-0.0207934
chr8	130609625	130609650	-0.0251186
chr8	130609650	130609675	-0.0294438
chr8	130609675	130609700	-0.0337691
chr8	130609700	130609725	-0.0306406
chr8	130609725	130609750	-0.0266839
chr8	130609750	130609775	-0.0227273
chr8	130609775	130609800	-0.0187706
chr8	130609800	130609825	-0.0044655
chr8	130609825	130609850	-0.00496465
chr8	130609850	130609875	-0.00577366
chr8	130609875	130609900	-0.00768128
chr8	130609900	130609925	-0.00958889
chr8	130609925	130609950	-0.0114965
chr8	130609950	130609975	-0.0134041
chr8	130609975	130610000	-0.0153117
chr8	130610000	130610025	-0.0172194
chr8	130610025	130610050	-0.0184906
chr8	130610050	130610075	-0.0150949
chr8	130610075	130610100	-0.0116991
chr8	130610100	130610125	-0.00830343
chr8	130610125	130610150	-0.00490772
chr8	130610150	130610175	-0.001512
chr8	130610175	130610200	0.00188371
chr8	130610200	130610225	0.00527943
chr8	130610225	130610250	0.0133119
chr8	130610250	130610275	0.021439
chr8	130610275	130610300	0.0295661
chr8	130610300	130610325	0.0294508
chr8	130610325	130610350	0.0217271
chr8	130610350	130610375	0.0140033
chr8	130610375	130610400	0.0168415
chr8	130610400	130610425	0.0129359
chr8	130610425	130610450	-0.00467026
chr8	130610450	130610475	-0.012779
chr8	130610475	130610500	-0.0184077
chr8	130610500	130610525	-0.0193902
chr8	130610525	130610550	-0.0203728
chr8	130610550	130610575	-0.0216391
chr8	130610575	130610600	-0.0230159
chr8	130610600	130610625	-0.0243926
chr8	130610625	130610650	-0.0257694
chr8	130610650	130610675	-0.0271461
chr8	130610675	130610700	-0.0285229
chr8	130610700	130610725	-0.0268813
chr8	130610725	130610750	-0.024066
chr8	130610750	130610775	-0.0212507
chr8	130610775	130610800	-0.0184354
chr8	130610800	130610825	-0.0156201
chr8	130610825	130610850	-0.0128048
chr8	130610850	130610875	-0.00998946
chr8	130610875	130610900	-0.0112576
chr8	130610900	130610925	-0.0138153
chr8	130610925	130610950	-0.016373
chr8	130610950	130610975	-0.0189307
chr8	130610975	130611000	-0.0214884
chr8	130611000	130611025	-0.024046
chr8	130611025	130611050	-0.0210202
chr8	130611050	130611075	-0.0176379
chr8	130611075	130611100	0.00119035
chr8	130611100	130611125	-0.0316213
chr8	130611125	130611150	-0.0296648
chr8	130611150	130611175	-0.0277084
chr8	130611175	130611200	-0.0257519
chr8	130611200	130611225	-0.0237954
chr8	130611225	130611250	-0.021839
chr8	130611250	130611275	-0.0198825
chr8	130611275	130611300	-0.0179261
chr8	130611300	130611325	-0.0159696
chr8	130611325	130611350	-0.0147005
chr8	130611350	130611375	-0.0148921
chr8	130611375	130611400	-0.0150836
chr8	130611400	130611425	-0.0152752
chr8	130611425	130611450	-0.0154667
chr8	130611450	130611475	-0.0156583
chr8	130611475	130611500	-0.0158498
chr8	130611500	130611525	-0.0160414
chr8	130611525	130611550	-0.016233
chr8	130611550	130611575	-0.0164245
chr8	130611575	130611600	-0.0166161
chr8	130611600	130611625	-0.0168076
chr8	130611625	130611650	-0.0169992
chr8	130611650	130611675	-0.0171907
chr8	130611675	130611700	-0.0173823
chr8	130611700	130611725	-0.0175739
chr8	130611725	130611750	-0.0177654
chr8	130611750	130611775	-0.017957
chr8	130611775	130611800	-0.0181485
chr8	130611800	130611825	-0.0183401
chr8	130611825	130611850	-0.0185316
chr8	130611850	130611875	-0.0187232
chr8	130611875	130611900	-0.0189148
chr8	130611900	130611925	-0.0191063
chr8	130611925	130611950	-0.0192979
chr8	130611950	130611975	-0.0194894
chr8	130611975	130612000	-0.019681
chr8	130612000	130612025	-0.0198725
chr8	130612025	130612050	-0.0200641
chr8	130613500	130613525	-0.0237136
chr8	130613525	130613550	-0.0237088
chr8	130613550	130613575	-0.0237039
chr8	130613575	130613600	-0.0236991
chr8	130613600	130613625	-0.0236942
chr8	130613625	130613650	-0.0236894
chr8	130613650	130613675	-0.0236845
chr8	130613675	130613700	-0.0236796
chr8	130613700	130613725	-0.0236748
chr8	130613725	130613750	-0.0236699
chr8	130613750	130613775	-0.0236651
chr8	130613775	130613800	-0.0236602
chr8	130613800	130613825	-0.0236554
chr8	130613825	130613850	-0.0236505
chr8	130613850	130613875	-0.0236456
chr8	130613875	130613900	-0.0236408
chr8	130613900	130613925	-0.0236359
chr8	130613925	130613950	-0.0236311
chr8	130613950	130613975	-0.0236262
chr8	130613975	130614000	-0.0236214
chr8	130680175	130680200	0.000276217
chr8	130680200	130680225	0.000289349
chr8	130680225	130680250	0.000302481
chr8	130680250	130680275	0.00114165
chr8	130680275	130680300	0.0024871
chr8	130680300	130680325	0.00291052
chr8	130680325	130680350	0.00360299
chr8	130680350	130680375	0.00709816
chr8	130680375	130680400	0.0086974
chr8	130680400	130680425	0.00807098
chr8	130680425	130680450	0.00744456
chr8	130680450	130680475	0.00681814
chr8	130680475	130680500	0.00619172
chr8	130680500	130680525	0.00572245
chr8	130680525	130680550	0.00902486
chr8	130680550	130680575	0.0123273
chr8	130680575	130680600	0.0156297
chr8	130680600	130680625	0.0252933
chr8	130680625	130680650	0.0351552
chr8	130680650	130680675	0.0398763
chr8	130680675	130680700	0.0439097
chr8	130680700	130680725	0.0479432
chr8	130680725	130680750	0.0519766
chr8	130680750	130680775	0.0530101
chr8	130680775	130680800	0.0530962
chr8	130680800	130680825	0.0531823
chr8	130680825	130680850	0.0532684
chr8	130680850	130680875	0.0533545
chr8	130680875	130680900	0.0534407
chr8	130680900	130680925	0.0535268
chr8	130680925	130680950	0.0536129
chr8	130680950	130680975	0.053699
chr8	130680975	130681000	0.0530779
chr8	130681000	130681025	0.0519448
chr8	130681025	130681050	0.0508116
chr8	130681050	130681075	0.0496785
chr8	130681075	130681100	0.0485453
chr8	130681100	130681125	0.0474122
chr8	130681125	130681150	0.046279
chr8	130681150	130681175	0.0463656
chr8	130681175	130681200	0.0465029
chr8	130681200	130681225	0.0466403
chr8	130681225	130681250	0.0467777
chr8	130681250	130681275	0.0469151
chr8	130681275	130681300	0.0470525
chr8	130681300	130681325	0.0471898
chr8	130681325	130681350	0.0473272
chr8	130681350	130681375	0.0474646
chr8	130681375	130681400	0.047602
chr8	130681400	130681425	0.0472508
chr8	130681425	130681450	0.046411
chr8	130681450	130681475	0.0455713
chr8	130681475	130681500	0.0447315
chr8	130681500	130681525	0.0438918
chr8	130681525	130681550	0.043052
chr8	130681550	130681575	0.0422122
chr8	130681575	130681600	0.0413725
chr8	130681600	130681625	0.0405327
chr8	130681650	130681675	0.0388532
chr8	130681675	130681700	0.041405
chr8	130681700	130681725	0.0439568
chr8	130681725	130681750	0.0458069
chr8	130681750	130681775	0.0395865
chr8	130681775	130681800	0.0333661
chr8	130681800	130681825	0.0271457
chr8	130681825	130681850	0.0304773
chr8	130681850	130681875	0.0344187
chr8	130681875	130681900	0.0383601
chr8	130681900	130681925	0.0433397
chr8	130681925	130681950	0.0492778
chr8	130681950	130681975	0.0552159
chr8	130681975	130682000	0.0577676
chr8	130682000	130682025	0.0542991
chr8	130682025	130682050	0.0508307
chr8	130682050	130682075	0.0497697
chr8	130682075	130682100	0.0501844
chr8	130682100	130682125	0.0505991
chr8	130682125	130682150	0.0510137
chr8	130682150	130682175	0.0424501
chr8	130682175	130682200	0.0255532
chr8	130682200	130682225	0.0182068
chr8	130682225	130682250	0.0172082
chr8	130682250	130682275	0.0162097
chr8	130682275	130682300	0.0144185
chr8	130682300	130682325	0.0125944
chr8	130682325	130682350	0.0107703
chr8	130682350	130682375	0.0106256
chr8	130682375	130682400	0.013221
chr8	130682400	130682425	-0.00235959
chr8	130682425	130682450	-0.00230804
chr8	130682450	130682475	-0.0022565
chr8	130682475	130682500	-0.00220495
chr8	130682500	130682525	-0.00215341
chr8	130682525	130682550	-0.00210186
chr8	130682550	130682575	-0.00205032
chr8	130682575	130682600	-0.00199877
chr8	130682600	130682625	-0.00194723
chr8	130682625	130682650	-0.00189568
chr8	130682650	130682675	-0.00184414
chr8	130682675	130682700	-0.00179259
chr8	130682700	130682725	-0.00158746
chr8	130682725	130682750	-0.00138233
chr8	130682750	130682775	-0.00117719
chr8	130682775	130682800	-0.000972058
chr8	130682800	130682825	-0.000766925
chr8	130682825	130682850	-0.000561791
chr8	130682850	130682875	-0.000356657
chr8	130682875	130682900	-0.000151524
chr8	130682950	130682975	0.000463877
chr8	130682975	130683000	-0.00744967
chr8	130683000	130683025	-0.0087953
chr8	130683025	130683050	-0.0106508
chr8	130683050	130683075	-0.0125063
chr8	130683075	130683100	-0.0143618
chr8	130683100	130683125	-0.0173838
chr8	130683125	130683150	-0.0207743
chr8	130683150	130683175	-0.022076
chr8	130683175	130683200	-0.0196642
chr8	130683200	130683225	-0.0214698
chr8	130683225	130683250	-0.0240788
chr8	130683250	130683275	-0.0242453
chr8	130683275	130683300	-0.0224929
chr8	130683300	130683325	-0.0207405
chr8	130683325	130683350	-0.0300024
chr8	130683350	130683375	-0.0455134
chr8	130683375	130683400	-0.0657539
chr8	130683400	130683425	-0.0720168
chr8	130683425	130683450	-0.0617148
chr8	130683450	130683475	-0.0495722
chr8	130683475	130683500	-0.0412609
chr8	130683500	130683525	-0.0331092
chr8	130683525	130683550	-0.0284264
chr8	130683550	130683575	-0.0304774
chr8	130683575	130683600	-0.0325284
chr8	130683600	130683625	-0.0451936
chr8	130683625	130683650	-0.021897
chr8	130683650	130683675	-0.0493302
chr8	130683675	130683700	-0.0565731
chr8	130683700	130683725	-0.0613226
chr8	130683725	130683750	-0.0660721
chr8	130683750	130683775	-0.0664687
chr8	130683775	130683800	-0.0544761
chr8	130683800	130683825	-0.0424834
chr8	130683825	130683850	-0.0320863
chr8	130683850	130683875	-0.0460724
chr8	130683875	130683900	-0.0164799
chr8	130683900	130683925	0.00623675
chr8	130683925	130683950	-0.00935301
chr8	130683950	130683975	-0.00946531
chr8	130683975	130684000	-0.00739705
chr8	130684000	130684025	-0.00399231
chr8	130684025	130684050	-0.00532096
chr8	130684050	130684075	-0.0792511
chr8	130684075	130684100	-0.13482
chr8	130684100	130684125	-0.118994
chr8	130684125	130684150	-0.105711
chr8	130684150	130684175	-0.0979099
chr8	130684175	130684200	-0.0825789
chr8	130684200	130684225	-0.0541998
chr8	130684225	130684250	-0.0546089
chr8	130684250	130684275	-0.0404586
chr8	130684275	130684300	0.00241834
chr8	130684300	130684325	-0.000105756
chr8	130684325	130684350	-0.00493381
chr8	130684350	130684375	0.000615899
chr8	130684375	130684400	-0.00632252
chr8	130684400	130684425	-0.00985327
chr8	130684425	130684450	-0.121213
chr8	130684450	130684475	-0.0992812
chr8	130684475	130684500	-0.0467406
chr8	130684500	130684525	-0.0348087
chr8	130684525	130684550	-0.0511431
chr8	130684550	130684575	-0.0604749
chr8	130684575	130684600	-0.0703591
chr8	130684600	130684625	-0.080494
chr8	130684625	130684650	-0.0912059
chr8	130684650	130684675	-0.0900792
chr8	130684675	130684700	-0.109389
chr8	130684700	130684725	-0.106607
chr8	130684725	130684750	-0.117386
chr8	130684750	130684775	-0.149109
chr8	130684775	130684800	-0.222441
chr8	130684800	130684825	-0.187236
chr8	130684825	130684850	-0.109285
chr8	130684850	130684875	-0.0762207
chr8	130684875	130684900	-0.0698725
chr8	130684900	130684925	-0.0667041
chr8	130684925	130684950	-0.0749295
chr8	130684950	130684975	-0.0763771
chr8	130684975	130685000	-0.101133
chr8	130685000	130685025	-0.0200768
chr8	130685025	130685050	-0.00349985
chr8	130685050	130685075	-0.0291607
chr8	130685075	130685100	-0.00460823
chr8	130685100	130685125	-0.00811456
chr8	130685125	130685150	-0.00819395
chr8	130685150	130685175	0.0148115
chr8	130685175	130685200	0.0138817
chr8	130685200	130685225	-0.00310239
chr8	130685225	130685250	-0.0104247
chr8	130685250	130685275	-0.017747
chr8	130685275	130685300	-0.0250692
chr8	130685300	130685325	-0.0258015
chr8	130685325	130685350	-0.0234325
chr8	130685350	130685375	-0.0210636
chr8	130685375	130685400	-0.0186947
chr8	130685400	130685425	-0.0160466
chr8	130685425	130685450	-0.0178766
chr8	130685450	130685475	-0.00498292
chr8	130685475	130685500	0.0222155
chr8	130685500	130685525	0.00980848
chr8	130685525	130685550	0.00157431
chr8	130685550	130685575	-0.00147661
chr8	130685575	130685600	-0.00579295
chr8	130685600	130685625	-0.0101093
chr8	130685625	130685650	-0.014065
chr8	130685650	130685675	-0.0179716
chr8	130685675	130685700	-0.0387624
chr8	130685700	130685725	-0.0483858
chr8	130685725	130685750	-0.0633013
chr8	130685750	130685775	-0.0660703
chr8	130685775	130685800	-0.0566641
chr8	130685800	130685825	-0.047258
chr8	130685825	130685850	-0.0322584
chr8	130685850	130685875	-0.0143772
chr8	130685875	130685900	0.00184599
chr8	130685900	130685925	-0.0179704
chr8	130685925	130685950	-0.0190208
chr8	130685950	130685975	-0.00201839
chr8	130685975	130686000	-0.00108484
chr8	130686000	130686025	0.0630972
chr8	130686025	130686050	0.0848764
chr8	130686050	130686075	0.0883007
chr8	130686075	130686100	0.0846226
chr8	130686100	130686125	0.0676798
chr8	130686125	130686150	0.0762528
chr8	130686150	130686175	0.0830458
chr8	130686175	130686200	0.0631418
chr8	130686200	130686225	0.0614879
chr8	130686225	130686250	0.0630268
chr8	130686250	130686275	0.0621546
chr8	130686275	130686300	0.0738581
chr8	130686300	130686325	0.0414891
chr8	130686325	130686350	0.0235122
chr8	130686350	130686375	0.0501455
chr8	130686375	130686400	0.0460633
chr8	130686400	130686425	0.0418412
chr8	130686425	130686450	0.0438563
chr8	130686450	130686475	0.0458715
chr8	130686475	130686500	0.0478866
chr8	130686500	130686525	0.0499017
chr8	130686525	130686550	0.0519168
chr8	130686550	130686575	0.053932
chr8	130686575	130686600	0.0540851
chr8	130686600	130686625	0.0520524
chr8	130686625	130686650	0.0500198
chr8	130686650	130686675	0.0479871
chr8	130686675	130686700	0.0459544
chr8	130686700	130686725	0.0439217
chr8	130686725	130686750	0.0418891
chr8	130686750	130686775	0.0415373
chr8	130686775	130686800	0.0437468
chr8	130686800	130686825	0.0372174
chr8	130686825	130686850	0.0249818
chr8	130686850	130686875	0.0116699
chr8	130686875	130686900	0.00442127
chr8	130686900	130686925	0.0602472
chr8	130686925	130686950	0.0540062
chr8	130686950	130686975	0.0568949
chr8	130686975	130687000	0.0956261
chr8	130687000	130687025	0.0925652
chr8	130687025	130687050	0.0895042
chr8	130687050	130687075	0.0876378
chr8	130687075	130687100	0.0861485
chr8	130687100	130687125	0.0918263
chr8	130687125	130687150	0.0854981
chr8	130687150	130687175	0.0884018
chr8	130687175	130687200	0.0971035
chr8	130687200	130687225	0.0933972
chr8	130687225	130687250	0.088612
chr8	130687250	130687275	0.0838267
chr8	130687275	130687300	0.0806377
chr8	130687300	130687325	0.0811732
chr8	130687325	130687350	0.0817087
chr8	130687350	130687375	0.0818051
chr8	130687375	130687400	0.0428379
chr8	130687400	130687425	0.035951
chr8	130687425	130687450	0.0343834
chr8	130687450	130687475	0.0364133
chr8	130687475	130687500	0.0344737
chr8	130687500	130687525	0.0332215
chr8	130687525	130687550	0.0320457
chr8	130687550	130687575	0.00860755
chr8	130687575	130687600	0.00484788
chr8	130687600	130687625	0.00597718
chr8	130687625	130687650	-0.0167036
chr8	130687650	130687675	-0.0367077
chr8	130687675	130687700	-0.0365444
chr8	130687700	130687725	-0.0264181
chr8	130687725	130687750	-0.0313567
chr8	130687750	130687775	-0.0377849
chr8	130687775	130687800	-0.0344261
chr8	130687800	130687825	-0.0335592
chr8	130687825	130687850	-0.0175989
chr8	130687850	130687875	0.0112842
chr8	130687875	130687900	0.0179136
chr8	130687900	130687925	-0.0117846
chr8	130687925	130687950	-0.0358659
chr8	130687950	130687975	-0.0372217
chr8	130687975	130688000	-0.0460419
chr8	130688000	130688025	-0.0452953
chr8	130688025	130688050	-0.0407076
chr8	130688050	130688075	-0.0495455
chr8	130688075	130688100	-0.0585031
chr8	130688100	130688125	-0.0610922
chr8	130688125	130688150	-0.0488482
chr8	130688150	130688175	-0.021622
chr8	130688175	130688200	0.003489
chr8	130688200	130688225	0.047227
chr8	130688225	130688250	0.044227
chr8	130688250	130688275	0.0395833
chr8	130688275	130688300	0.0349299
chr8	130688300	130688325	0.0393475
chr8	130688325	130688350	0.0437125
chr8	130688350	130688375	0.0478907
chr8	130688375	130688400	0.052069
chr8	130688400	130688425	0.0482308
chr8	130688425	130688450	0.0469128
chr8	130688450	130688475	0.039135
chr8	130688475	130688500	0.0184051
chr8	130688500	130688525	0.0325567
chr8	130688525	130688550	0.0328468
chr8	130688550	130688575	0.0383795
chr8	130688575	130688600	0.0418845
chr8	130688600	130688625	0.0175007
chr8	130688625	130688650	0.0361468
chr8	130688650	130688675	0.0412319
chr8	130688675	130688700	0.0294024
chr8	130688700	130688725	0.0236938
chr8	130688725	130688750	0.0235106
chr8	130688750	130688775	0.0402705
chr8	130688775	130688800	-0.0257126
chr8	130688800	130688825	-0.049553
chr8	130688825	130688850	-0.10101
chr8	130688850	130688875	-0.131524
chr8	130688875	130688900	-0.117872
chr8	130688900	130688925	-0.11222
chr8	130688925	130688950	-0.0820876
chr8	130688950	130688975	-0.0831538
chr8	130688975	130689000	-0.0853185
chr8	130689000	130689025	-0.0853372
chr8	130689025	130689050	0.00831231
chr8	130689050	130689075	0.00959512
chr8	130689075	130689100	0.0097256
chr8	130689100	130689125	0.0193975
chr8	130689125	130689150	0.0335172
chr8	130689150	130689175	0.0282854
chr8	130689175	130689200	0.0273517
chr8	130689200	130689225	0.0487758
chr8	130689225	130689250	0.0520536
chr8	130689250	130689275	0.0180408
chr8	130689275	130689300	0.0589386
chr8	130689300	130689325	0.0576023
chr8	130689325	130689350	0.0846444
chr8	130689350	130689375	0.0886838
chr8	130689375	130689400	0.102847
chr8	130689400	130689425	0.103487
chr8	130689425	130689450	0.103772
chr8	130689450	130689475	0.104057
chr8	130689475	130689500	0.104341
chr8	130689500	130689525	0.104626
chr8	130689525	130689550	0.104911
chr8	130689550	130689575	0.105196
chr8	130689575	130689600	0.105481
chr8	130689600	130689625	0.105766
chr8	130689625	130689650	0.106051
chr8	130689650	130689675	0.106336
chr8	130689675	130689700	0.106556
chr8	130689700	130689725	0.10652
chr8	130689725	130689750	0.106485
chr8	130689750	130689775	0.106449
chr8	130689775	130689800	0.106413
chr8	130689800	130689825	0.106377
chr8	130689825	130689850	0.106341
chr8	130689850	130689875	0.106305
chr8	130689950	130689975	0.106162
chr8	130689975	130690000	0.105854
chr8	130690000	130690025	0.124822
chr8	130690025	130690050	0.121197
chr8	130690050	130690075	0.112802
chr8	130690075	130690100	0.100658
chr8	130690100	130690125	0.0869406
chr8	130690125	130690150	0.0751992
chr8	130690150	130690175	0.0155632
chr8	130690175	130690200	0.00787923
chr8	130690200	130690225	0.000178957
chr8	130690225	130690250	-0.00754386
chr8	130690250	130690275	-0.0161057
chr8	130690275	130690300	-0.0146534
chr8	130690300	130690325	-0.0135451
chr8	130690325	130690350	-0.0127072
chr8	130690350	130690375	-0.0316007
chr8	130690375	130690400	-0.0466859
chr8	130690400	130690425	-0.0513594
chr8	130690425	130690450	-0.0584627
chr8	130690450	130690475	-0.0594432
chr8	130690475	130690500	-0.0604236
chr8	130690500	130690525	-0.0614041
chr8	130690525	130690550	-0.0623845
chr8	130690550	130690575	-0.063365
chr8	130690575	130690600	-0.0643455
chr8	130690600	130690625	-0.0653259
chr8	130690625	130690650	-0.0662132
chr8	130690650	130690675	-0.0666756
chr8	130690675	130690700	-0.0671381
chr8	130690700	130690725	-0.0676006
chr8	130690725	130690750	-0.0680631
chr8	130690750	130690775	-0.0685255
chr8	130690775	130690800	-0.068988
chr8	130690800	130690825	-0.0694505
chr8	130690825	130690850	-0.0673103
chr8	130690850	130690875	-0.0515996
chr8	130690875	130690900	-0.0472359
chr8	130690900	130690925	-0.0432704
chr8	130690925	130690950	-0.0401936
chr8	130690950	130690975	-0.0539693
chr8	130690975	130691000	-0.0550741
chr8	130691000	130691025	-0.0639434
chr8	130691025	130691050	-0.0674759
chr8	130691050	130691075	-0.0253064
chr8	130691075	130691100	-0.0231371
chr8	130691100	130691125	-0.0289332
chr8	130691125	130691150	-0.0348904
chr8	130691150	130691175	-0.0409307
chr8	130691175	130691200	-0.0477046
chr8	130691200	130691225	-0.036342
chr8	130691225	130691250	-0.0234151
chr8	130691250	130691275	-0.0166277
chr8	130691275	130691300	-0.0304661
chr8	130691300	130691325	-0.0373963
chr8	130691325	130691350	-0.00146819
chr8	130691350	130691375	0.00358209
chr8	130691375	130691400	0.00604413
chr8	130691400	130691425	-0.00472571
chr8	130691425	130691450	-0.0322819
chr8	130691450	130691475	-0.0344183
chr8	130691475	130691500	-0.0415105
chr8	130691500	130691525	-0.0333332
chr8	130691525	130691550	0.0148642
chr8	130691550	130691575	0.00569588
chr8	130691575	130691600	0.00531183
chr8	130691600	130691625	-0.104833
chr8	130691625	130691650	-0.0863896
chr8	130691650	130691675	-0.0758572
chr8	130691675	130691700	-0.214064
chr8	130691700	130691725	-0.258724
chr8	130691725	130691750	-0.154952
chr8	130691750	130691775	-0.0226422
chr8	130691775	130691800	0.0130472
chr8	130691800	130691825	0.053687
chr8	130691825	130691850	0.139186
chr8	130691850	130691875	0.124891
chr8	130691875	130691900	0.108509
chr8	130691900	130691925	0.0311212
chr8	130691925	130691950	0.000524072
chr8	130691950	130691975	0.0365359
chr8	130691975	130692000	0.0352176
chr8	130692000	130692025	0.0571743
chr8	130692025	130692050	0.048531
chr8	130692050	130692075	0.0439412
chr8	130692075	130692100	0.0616603
chr8	130692100	130692125	0.0732652
chr8	130692125	130692150	0.0753675
chr8	130692150	130692175	0.0789289
chr8	130692175	130692200	0.0850067
chr8	130692200	130692225	0.0845872
chr8	130692225	130692250	0.0193897
chr8	130692250	130692275	0.00388013
chr8	130692275	130692300	0.00645114
chr8	130692300	130692325	0.0152941
chr8	130692325	130692350	0.0241744
chr8	130692350	130692375	0.00879572
chr8	130692375	130692400	0.019619
chr8	130692400	130692425	0.0256107
chr8	130692425	130692450	0.00779407
chr8	130692450	130692475	-0.00526736
chr8	130692475	130692500	0.0183726
chr8	130692500	130692525	0.017456
chr8	130692525	130692550	-0.10461
chr8	130692550	130692575	-0.0760134
chr8	130692575	130692600	-0.103673
chr8	130692600	130692625	-0.102596
chr8	130692625	130692650	-0.104409
chr8	130692650	130692675	-0.133066
chr8	130692675	130692700	-0.143493
chr8	130692700	130692725	-0.100199
chr8	130692725	130692750	-0.0467601
chr8	130692750	130692775	-0.0317259
chr8	130692775	130692800	-0.0251221
chr8	130692800	130692825	-0.0185183
chr8	130692825	130692850	-0.0119144
chr8	130692850	130692875	-0.00526806
chr8	130692875	130692900	0.00138641
chr8	130692900	130692925	0.00483464
chr8	130692925	130692950	-0.00391133
chr8	130692950	130692975	-0.0116903
chr8	130692975	130693000	0.00161837
chr8	130693000	130693025	-0.000878401
chr8	130693025	130693050	-0.00362102
chr8	130693050	130693075	-0.00655679
chr8	130693075	130693100	-0.00949256
chr8	130693100	130693125	-0.0124283
chr8	130693125	130693150	-0.00890894
chr8	130693150	130693175	-0.000715106
chr8	130693175	130693200	0.0042767
chr8	130693200	130693225	-0.00171467
chr8	130693225	130693250	0.0067564
chr8	130693250	130693275	0.0171996
chr8	130693275	130693300	0.0135433
chr8	130693300	130693325	0.0171707
chr8	130693325	130693350	0.0446791
chr8	130693350	130693375	0.0485352
chr8	130693375	130693400	0.044668
chr8	130693400	130693425	0.0380566
chr8	130693425	130693450	0.0413282
chr8	130693450	130693475	0.0198818
chr8	130693475	130693500	0.0259651
chr8	130693500	130693525	0.0285294
chr8	130693525	130693550	-0.0107596
chr8	130693550	130693575	-0.0110678
chr8	130693575	130693600	-0.011376
chr8	130693600	130693625	-0.0116842
chr8	130693625	130693650	-0.0119924
chr8	130693650	130693675	-0.0123007
chr8	130693675	130693700	-0.0127819
chr8	130693700	130693725	-0.0159732
chr8	130693725	130693750	-0.0191646
chr8	130693750	130693775	-0.0223559
chr8	130693775	130693800	-0.0255473
chr8	130693800	130693825	-0.0287387
chr8	130693825	130693850	-0.0303322
chr8	130693850	130693875	-0.0118844
chr8	130693875	130693900	-0.0250156
chr8	130693900	130693925	-0.0344045
chr8	130693925	130693950	-0.0125752
chr8	130693950	130693975	-0.0561539
chr8	130693975	130694000	-0.0660767
chr8	130694000	130694025	-0.0667001
chr8	130694025	130694050	-0.0554877
chr8	130694050	130694075	-0.0739102
chr8	130694075	130694100	-0.0430361
chr8	130694100	130694125	-0.03421
chr8	130694125	130694150	-0.0304102
chr8	130694150	130694175	-0.028725
chr8	130694175	130694200	-0.0182215
chr8	130694200	130694225	-0.0175669
chr8	130694225	130694250	-0.0119377
chr8	130694250	130694275	0.00804701
chr8	130694275	130694300	-0.0032474
chr8	130694300	130694325	-0.011039
chr8	130694325	130694350	-0.0251099
chr8	130694350	130694375	-0.0249198
chr8	130694375	130694400	-0.039944
chr8	130694400	130694425	-0.0548129
chr8	130694425	130694450	-0.0624236
chr8	130694450	130694475	-0.0512949
chr8	130694475	130694500	-0.0402774
chr8	130694500	130694525	-0.0718175
chr8	130694525	130694550	-0.0526842
chr8	130694550	130694575	-0.0413304
chr8	130694575	130694600	-0.0460145
chr8	130694600	130694625	-0.0235258
chr8	130694625	130694650	0.00547685
chr8	130694650	130694675	-0.010929
chr8	130694675	130694700	-0.00282056
chr8	130694700	130694725	0.0137059
chr8	130694725	130694750	0.00373578
chr8	130694750	130694775	0.000175366
chr8	130694775	130694800	-0.00286094
chr8	130694800	130694825	-0.00589725
chr8	130694825	130694850	-0.00574874
chr8	130694850	130694875	-0.00490112
chr8	130694875	130694900	-0.0040535
chr8	130694900	130694925	0.0326368
chr8	130694925	130694950	0.0234069
chr8	130694950	130694975	-0.00199522
chr8	130694975	130695000	-0.0186642
chr8	130695000	130695025	-0.0127714
chr8	130695025	130695050	-0.0121894
chr8	130695050	130695075	-0.0154556
chr8	130695075	130695100	-0.018044
chr8	130695100	130695125	-0.0210351
chr8	130695125	130695150	-0.0266252
chr8	130695150	130695175	-0.041871
chr8	130695175	130695200	-0.0243279
chr8	130695200	130695225	-0.0314187
chr8	130695225	130695250	0.00325755
chr8	130695250	130695275	0.00640225
chr8	130695275	130695300	0.00619285
chr8	130695300	130695325	0.0299389
chr8	130695325	130695350	0.0525087
chr8	130695350	130695375	0.0515746
chr8	130695375	130695400	0.0518545
chr8	130695400	130695425	0.0614156
chr8	130695425	130695450	0.0854282
chr8	130695450	130695475	0.0739202
chr8	130695475	130695500	0.0533603
chr8	130695500	130695525	0.0326145
chr8	130695525	130695550	0.0235354
chr8	130695550	130695575	0.0253485
chr8	130695575	130695600	0.0202971
chr8	130695600	130695625	0.0152457
chr8	130695625	130695650	0.0101943
chr8	130695650	130695675	0.00879223
chr8	130695675	130695700	0.00944288
chr8	130695700	130695725	0.0100935
chr8	130695725	130695750	0.00919859
chr8	130695750	130695775	0.0206123
chr8	130695775	130695800	0.0319947
chr8	130695800	130695825	0.0395131
chr8	130695825	130695850	0.0412922
chr8	130695850	130695875	-0.00393442
chr8	130695875	130695900	0.00181055
chr8	130695900	130695925	0.0305629
chr8	130695925	130695950	0.0414207
chr8	130695950	130695975	0.0391413
chr8	130695975	130696000	0.072285
chr8	130696000	130696025	0.0612824
chr8	130696025	130696050	0.0677256
chr8	130696050	130696075	0.00400616
chr8	130696075	130696100	0.00210501
chr8	130696100	130696125	-0.0236078
chr8	130696125	130696150	-0.0276366
chr8	130696150	130696175	0.00269812
chr8	130696175	130696200	-0.016487
chr8	130696200	130696225	-0.0159267
chr8	130696225	130696250	0.0303342
chr8	130696250	130696275	0.0688357
chr8	130696275	130696300	0.118393
chr8	130696300	130696325	0.125663
chr8	130696325	130696350	0.129905
chr8	130696350	130696375	0.127714
chr8	130696375	130696400	0.125524
chr8	130696400	130696425	0.119715
chr8	130696425	130696450	0.111601
chr8	130696450	130696475	0.104617
chr8	130696475	130696500	0.0951235
chr8	130696500	130696525	0.0969841
chr8	130696525	130696550	0.0953579
chr8	130696550	130696575	0.0907615
chr8	130696575	130696600	-0.0516839
chr8	130696600	130696625	-0.0521509
chr8	130696625	130696650	-0.0526178
chr8	130696650	130696675	-0.0542054
chr8	130696675	130696700	-0.0608978
chr8	130696700	130696725	-0.0675903
chr8	130696725	130696750	-0.0742827
chr8	130696750	130696775	-0.0799778
chr8	130696775	130696800	-0.0828344
chr8	130696800	130696825	-0.085691
chr8	130696825	130696850	-0.0888372
chr8	130696850	130696875	-0.0945901
chr8	130696875	130696900	-0.100343
chr8	130696900	130696925	-0.14476
chr8	130696925	130696950	-0.16742
chr8	130696950	130696975	-0.233059
chr8	130696975	130697000	-0.228418
chr8	130697000	130697025	-0.227866
chr8	130697025	130697050	-0.143958
chr8	130697050	130697075	-0.108458
chr8	130697075	130697100	-0.0977213
chr8	130697100	130697125	-0.0651747
chr8	130697125	130697150	-0.073632
chr8	130697150	130697175	-0.0742677
chr8	130697175	130697200	-0.0296605
chr8	130697200	130697225	0.0201723
chr8	130697225	130697250	0.0308575
chr8	130697250	130697275	0.0202831
chr8	130697275	130697300	0.019752
chr8	130697300	130697325	0.0134472
chr8	130697325	130697350	0.0271493
chr8	130697350	130697375	0.0209529
chr8	130697375	130697400	0.00823795
chr8	130697400	130697425	0.012925
chr8	130697425	130697450	0.0104805
chr8	130697450	130697475	0.00832746
chr8	130697475	130697500	0.0107422
chr8	130697500	130697525	0.0229651
chr8	130697525	130697550	0.00715584
chr8	130697550	130697575	-0.0358147
chr8	130697575	130697600	-0.0396714
chr8	130697600	130697625	-0.0289876
chr8	130697625	130697650	-0.0174641
chr8	130697650	130697675	-0.0110595
chr8	130697675	130697700	-0.0075653
chr8	130697700	130697725	-0.0234936
chr8	130697725	130697750	-0.00609262
chr8	130697750	130697775	-0.00986781
chr8	130697775	130697800	-0.0125864
chr8	130697800	130697825	-0.0147106
chr8	130697825	130697850	-0.0177423
chr8	130697850	130697875	-0.0244036
chr8	130697875	130697900	-0.016638
chr8	130697900	130697925	-0.0352293
chr8	130697925	130697950	0.00426639
chr8	130697950	130697975	-0.0392147
chr8	130697975	130698000	-0.0332814
chr8	130698000	130698025	-0.0167391
chr8	130698025	130698050	-0.0166951
chr8	130698050	130698075	0.00232005
chr8	130698075	130698100	0.0276747
chr8	130698100	130698125	0.0402768
chr8	130698125	130698150	0.0341375
chr8	130698150	130698175	0.00330006
chr8	130698175	130698200	0.0213648
chr8	130698200	130698225	-0.00615407
chr8	130698225	130698250	0.0128238
chr8	130698250	130698275	0.00486289
chr8	130698275	130698300	-0.0027211
chr8	130698300	130698325	-0.0059708
chr8	130698325	130698350	-0.0223
chr8	130698350	130698375	0.00947254
chr8	130698375	130698400	0.0200947
chr8	130698400	130698425	0.0143148
chr8	130698425	130698450	0.0481108
chr8	130698450	130698475	0.0662492
chr8	130698475	130698500	0.0779797
chr8	130698500	130698525	0.0756843
chr8	130698525	130698550	0.0761391
chr8	130698550	130698575	0.0708148
chr8	130698575	130698600	0.0732864
chr8	130698600	130698625	0.0747382
chr8	130698625	130698650	0.0697122
chr8	130698650	130698675	0.0646863
chr8	130698675	130698700	0.0596603
chr8	130698700	130698725	0.0546343
chr8	130698725	130698750	0.0496083
chr8	130698750	130698775	0.0445823
chr8	130698775	130698800	0.040713
chr8	130698800	130698825	0.0405065
chr8	130698825	130698850	0.0403
chr8	130698850	130698875	0.0400935
chr8	130698875	130698900	0.039887
chr8	130698900	130698925	0.0396805
chr8	130698925	130698950	0.0394741
chr8	130698950	130698975	0.0398544
chr8	130698975	130699000	0.0297991
chr8	130699000	130699025	0.00577196
chr8	130699025	130699050	0.0199789
chr8	130699050	130699075	0.0073447
chr8	130699075	130699100	0.00274575
chr8	130699100	130699125	0.0101997
chr8	130699125	130699150	0.0301545
chr8	130699150	130699175	0.0417467
chr8	130699175	130699200	0.0141017
chr8	130699200	130699225	0.017305
chr8	130699225	130699250	0.024023
chr8	130699250	130699275	0.029712
chr8	130699275	130699300	0.0299987
chr8	130699300	130699325	0.0297664
chr8	130699325	130699350	0.0284315
chr8	130699350	130699375	0.0103288
chr8	130699375	130699400	-3.35835e-05
chr8	130699400	130699425	-0.0439686
chr8	130699425	130699450	-0.0263306
chr8	130699450	130699475	-0.029629
chr8	130699475	130699500	0.0325378
chr8	130699500	130699525	0.0584845
chr8	130699525	130699550	0.0474385
chr8	130699550	130699575	0.0552111
chr8	130699575	130699600	0.0632917
chr8	130699600	130699625	0.0593722
chr8	130699625	130699650	0.0276984
chr8	130699650	130699675	0.0351447
chr8	130699675	130699700	0.0322854
chr8	130699700	130699725	0.02683
chr8	130699725	130699750	0.0227471
chr8	130699750	130699775	0.0241007
chr8	130699775	130699800	-0.000126742
chr8	130699800	130699825	0.00409609
chr8	130699825	130699850	0.000611325
chr8	130699850	130699875	0.00452966
chr8	130699875	130699900	0.00892623
chr8	130699900	130699925	-0.00274889
chr8	130699925	130699950	0.00408789
chr8	130699950	130699975	-0.0121678
chr8	130699975	130700000	-0.0273182
chr8	130700000	130700025	-0.0292322
chr8	130700025	130700050	-0.00158107
chr8	130700050	130700075	-0.0117733
chr8	130700075	130700100	-0.0158394
chr8	130700100	130700125	-0.0103397
chr8	130700125	130700150	-0.00814701
chr8	130700150	130700175	-0.0111256
chr8	130700175	130700200	-0.0154954
chr8	130700200	130700225	-0.0202982
chr8	130700225	130700250	-0.0282973
chr8	130700250	130700275	-0.0337911
chr8	130700275	130700300	-0.0186293
chr8	130700300	130700325	-0.00665627
chr8	130700325	130700350	-0.0133594
chr8	130700350	130700375	-0.0184389
chr8	130700375	130700400	-0.0363389
chr8	130700400	130700425	-0.0539869
chr8	130700425	130700450	-0.0585011
chr8	130700450	130700475	-0.0822018
chr8	130700475	130700500	-0.0662749
chr8	130700500	130700525	-0.0504447
chr8	130700525	130700550	-0.0488527
chr8	130700550	130700575	-0.0271237
chr8	130700575	130700600	-0.024118
chr8	130700600	130700625	-0.0165692
chr8	130700625	130700650	-0.0331408
chr8	130700650	130700675	-0.0168074
chr8	130700675	130700700	-0.0287588
chr8	130700700	130700725	-0.01735
chr8	130700725	130700750	-0.0235129
chr8	130700750	130700775	-0.0227938
chr8	130700775	130700800	-0.0393732
chr8	130700800	130700825	-0.041674
chr8	130700825	130700850	-0.0546974
chr8	130700850	130700875	-0.066929
chr8	130700875	130700900	-0.0649591
chr8	130700900	130700925	-0.068285
chr8	130700925	130700950	-0.050821
chr8	130700950	130700975	-0.0303338
chr8	130700975	130701000	-0.0280191
chr8	130701000	130701025	-0.0322291
chr8	130701025	130701050	-0.0623674
chr8	130701050	130701075	-0.103323
chr8	130701075	130701100	-0.119743
chr8	130701100	130701125	-0.1321
chr8	130701125	130701150	-0.115489
chr8	130701150	130701175	-0.029264
chr8	130701175	130701200	0.0284306
chr8	130701200	130701225	0.0320348
chr8	130701225	130701250	0.0356389
chr8	130701250	130701275	0.0389668
chr8	130701275	130701300	0.0421874
chr8	130701300	130701325	0.0454079
chr8	130701325	130701350	0.0483744
chr8	130701350	130701375	0.0452437
chr8	130701375	130701400	0.0330426
chr8	130701400	130701425	0.0467398
chr8	130701425	130701450	0.0281641
chr8	130701450	130701475	-0.0135525
chr8	130701475	130701500	-0.0685272
chr8	130701500	130701525	-0.0511602
chr8	130701525	130701550	-0.164982
chr8	130701550	130701575	-0.155972
chr8	130701575	130701600	-0.14334
chr8	130701600	130701625	-0.166114
chr8	130701625	130701650	-0.0882267
chr8	130701650	130701675	-0.0814376
chr8	130701675	130701700	-0.0909395
chr8	130701700	130701725	-0.082418
chr8	130701725	130701750	-0.00638438
chr8	130701750	130701775	0.075926
chr8	130701775	130701800	0.101705
chr8	130701800	130701825	0.113561
chr8	130701825	130701850	0.117616
chr8	130701850	130701875	0.117471
chr8	130701875	130701900	0.10751
chr8	130701900	130701925	0.0899835
chr8	130701925	130701950	0.0824252
chr8	130701950	130701975	0.0945542
chr8	130701975	130702000	0.00642054
chr8	130702000	130702025	-0.032144
chr8	130702025	130702050	-0.0371039
chr8	130702050	130702075	-0.039175
chr8	130702075	130702100	-0.0471111
chr8	130702100	130702125	-0.0413027
chr8	130702125	130702150	-0.0415786
chr8	130702150	130702175	-0.0399515
chr8	130702175	130702200	-0.028966
chr8	130702200	130702225	0.0274019
chr8	130702225	130702250	0.0316599
chr8	130702250	130702275	0.0406547
chr8	130702275	130702300	0.0544019
chr8	130702300	130702325	0.0477403
chr8	130702325	130702350	0.0504935
chr8	130702350	130702375	0.054518
chr8	130702375	130702400	0.0426079
chr8	130702400	130702425	0.032654
chr8	130702425	130702450	0.0295917
chr8	130702450	130702475	0.0331963
chr8	130702475	130702500	0.0358939
chr8	130702500	130702525	0.0242727
chr8	130702525	130702550	0.00303678
chr8	130702550	130702575	0.0486264
chr8	130702575	130702600	0.0848765
chr8	130702600	130702625	0.0891971
chr8	130702625	130702650	0.0857828
chr8	130702650	130702675	0.0764031
chr8	130702675	130702700	0.0677408
chr8	130702700	130702725	0.0658967
chr8	130702725	130702750	0.0889631
chr8	130702750	130702775	0.0741588
chr8	130702775	130702800	0.0589345
chr8	130702800	130702825	0.014285
chr8	130702825	130702850	0.0247017
chr8	130702850	130702875	0.0351185
chr8	130702875	130702900	0.0334297
chr8	130702900	130702925	0.0229749
chr8	130702925	130702950	0.01252
chr8	130702950	130702975	0.00588307
chr8	130702975	130703000	-0.00146798
chr8	130703000	130703025	-0.0108246
chr8	130703025	130703050	-0.00946216
chr8	130703050	130703075	-0.0169501
chr8	130703075	130703100	-0.00656864
chr8	130703100	130703125	-0.0293995
chr8	130703125	130703150	-0.130408
chr8	130703150	130703175	-0.139026
chr8	130703175	130703200	-0.147644
chr8	130703200	130703225	-0.140736
chr8	130703225	130703250	-0.130871
chr8	130703250	130703275	-0.101991
chr8	130703275	130703300	-0.0710172
chr8	130703300	130703325	-0.0792505
chr8	130703325	130703350	-0.0854949
chr8	130703350	130703375	-0.0933846
chr8	130703375	130703400	-0.100833
chr8	130703400	130703425	-0.021205
chr8	130703425	130703450	-0.0217448
chr8	130703450	130703475	-0.00526791
chr8	130703475	130703500	-0.0299608
chr8	130703500	130703525	-0.038123
chr8	130703525	130703550	-0.0314056
chr8	130703550	130703575	0.0113009
chr8	130703575	130703600	0.0403392
chr8	130703600	130703625	0.0488181
chr8	130703625	130703650	0.0194971
chr8	130703650	130703675	0.0033477
chr8	130703675	130703700	0.0134997
chr8	130703700	130703725	0.0279095
chr8	130703725	130703750	-0.00599896
chr8	130703750	130703775	0.0400931
chr8	130703775	130703800	0.0180857
chr8	130703800	130703825	0.0701986
chr8	130703825	130703850	0.0420655
chr8	130703850	130703875	0.0018931
chr8	130703875	130703900	-0.00876999
chr8	130703900	130703925	0.00466322
chr8	130703925	130703950	0.00984493
chr8	130703950	130703975	0.0123562
chr8	130703975	130704000	0.0181574
chr8	130704000	130704025	0.0332542
chr8	130704025	130704050	0.0490072
chr8	130704050	130704075	0.0829093
chr8	130704075	130704100	0.0682894
chr8	130704100	130704125	0.0644228
chr8	130704125	130704150	0.0862562
chr8	130704150	130704175	0.114004
chr8	130704175	130704200	0.121035
chr8	130704200	130704225	0.1232
chr8	130704225	130704250	0.108865
chr8	130704250	130704275	0.101801
chr8	130704275	130704300	0.102811
chr8	130704300	130704325	0.104262
chr8	130704325	130704350	0.0978718
chr8	130704350	130704375	0.0869367
chr8	130704375	130704400	0.0185822
chr8	130704400	130704425	-0.00588433
chr8	130704425	130704450	-0.0239584
chr8	130704450	130704475	-0.0311227
chr8	130704475	130704500	-0.0280392
chr8	130704500	130704525	-0.0240499
chr8	130704525	130704550	-0.0256146
chr8	130704550	130704575	-0.0257565
chr8	130704575	130704600	-0.0247338
chr8	130704600	130704625	-0.022229
chr8	130704625	130704650	-0.00342926
chr8	130704650	130704675	0.0276547
chr8	130704675	130704700	0.00337003
chr8	130704700	130704725	-0.0111143
chr8	130704725	130704750	-0.00976628
chr8	130704750	130704775	-0.0140354
chr8	130704775	130704800	-0.0273148
chr8	130704800	130704825	-0.0256326
chr8	130704825	130704850	-0.00956983
chr8	130704850	130704875	-0.0124047
chr8	130704875	130704900	-0.0575085
chr8	130704900	130704925	-0.0545264
chr8	130704925	130704950	-0.0579296
chr8	130704950	130704975	-0.0381283
chr8	130704975	130705000	-0.0328954
chr8	130705000	130705025	-0.0276625
chr8	130705025	130705050	-0.0155865
chr8	130705050	130705075	-0.00351063
chr8	130705075	130705100	-0.0037435
chr8	130705100	130705125	0.0494871
chr8	130705125	130705150	0.0597313
chr8	130705150	130705175	0.0818058
chr8	130705175	130705200	0.0653352
chr8	130705200	130705225	0.0896967
chr8	130705225	130705250	0.0674663
chr8	130705250	130705275	0.057994
chr8	130705275	130705300	0.0231512
chr8	130705300	130705325	0.0129652
chr8	130705325	130705350	0.0447521
chr8	130705350	130705375	-0.0142398
chr8	130705375	130705400	0.00466029
chr8	130705400	130705425	0.0369586
chr8	130705425	130705450	0.0196832
chr8	130705450	130705475	0.0334861
chr8	130705475	130705500	0.0132454
chr8	130705500	130705525	-0.00475581
chr8	130705525	130705550	-0.0162962
chr8	130705550	130705575	-0.00253829
chr8	130705575	130705600	-0.101476
chr8	130705600	130705625	-0.0979657
chr8	130705625	130705650	-0.0975677
chr8	130705650	130705675	-0.158833
chr8	130705675	130705700	-0.152644
chr8	130705700	130705725	-0.153576
chr8	130705725	130705750	-0.0950834
chr8	130705750	130705775	-0.0344575
chr8	130705775	130705800	-0.0320728
chr8	130705800	130705825	-0.000360919
chr8	130705825	130705850	0.00313482
chr8	130705850	130705875	0.0143636
chr8	130705875	130705900	0.0229246
chr8	130705900	130705925	0.0237604
chr8	130705925	130705950	0.0235229
chr8	130705950	130705975	0.0245915
chr8	130705975	130706000	0.0264631
chr8	130706000	130706025	0.0287864
chr8	130706025	130706050	0.0593983
chr8	130706050	130706075	0.0416714
chr8	130706075	130706100	0.0297978
chr8	130706100	130706125	-0.0189625
chr8	130706125	130706150	-0.0288424
chr8	130706150	130706175	-0.0689305
chr8	130706175	130706200	-0.0959264
chr8	130706200	130706225	-0.0821733
chr8	130706225	130706250	-0.0909041
chr8	130706250	130706275	-0.10067
chr8	130706275	130706300	-0.116175
chr8	130706300	130706325	-0.0946385
chr8	130706325	130706350	-0.0900854
chr8	130706350	130706375	-0.0855324
chr8	130706375	130706400	-0.0808383
chr8	130706400	130706425	-0.0751102
chr8	130706425	130706450	-0.0693821
chr8	130706450	130706475	-0.0636539
chr8	130706475	130706500	-0.0934988
chr8	130706500	130706525	-0.0992488
chr8	130706525	130706550	-0.0733804
chr8	130706550	130706575	0.0405205
chr8	130706575	130706600	0.0244851
chr8	130706600	130706625	0.00165642
chr8	130706625	130706650	-0.0033578
chr8	130706650	130706675	-0.00748876
chr8	130706675	130706700	-0.0122224
chr8	130706700	130706725	-0.0175589
chr8	130706725	130706750	-0.0198448
chr8	130706750	130706775	-0.0572622
chr8	130706775	130706800	-0.0481226
chr8	130706800	130706825	-0.162703
chr8	130706825	130706850	-0.114375
chr8	130706850	130706875	-0.144942
chr8	130706875	130706900	-0.11937
chr8	130706900	130706925	-0.123713
chr8	130706925	130706950	-0.0851263
chr8	130706950	130706975	-0.0187435
chr8	130706975	130707000	-0.0146117
chr8	130707000	130707025	0.0322167
chr8	130707025	130707050	0.0381807
chr8	130707050	130707075	0.0275437
chr8	130707075	130707100	0.0117897
chr8	130707100	130707125	0.00945688
chr8	130707125	130707150	0.0140734
chr8	130707150	130707175	0.00427604
chr8	130707175	130707200	0.00644881
chr8	130707200	130707225	0.00862159
chr8	130707225	130707250	0.0107944
chr8	130707250	130707275	0.0129671
chr8	130707275	130707300	0.0151399
chr8	130707300	130707325	0.0173127
chr8	130707325	130707350	0.0175597
chr8	130707350	130707375	0.0158809
chr8	130707375	130707400	0.0142021
chr8	130707400	130707425	0.0125234
chr8	130707425	130707450	0.0108446
chr8	130707450	130707475	0.00916581
chr8	130707475	130707500	0.00748703
chr8	130707500	130707525	0.0474572
chr8	130707525	130707550	0.0639393
chr8	130707550	130707575	0.0838735
chr8	130707575	130707600	0.0865467
chr8	130707600	130707625	0.08922
chr8	130707625	130707650	0.0794774
chr8	130707650	130707675	0.0633388
chr8	130707675	130707700	0.0356526
chr8	130707700	130707725	0.0257068
chr8	130707725	130707750	0.0308307
chr8	130707750	130707775	0.0362541
chr8	130707775	130707800	0.0488669
chr8	130707800	130707825	0.0614797
chr8	130707825	130707850	0.0699502
chr8	130707850	130707875	0.0125701
chr8	130707875	130707900	-0.0175382
chr8	130707900	130707925	-0.0425658
chr8	130707925	130707950	-0.0366179
chr8	130707950	130707975	-0.0533962
chr8	130707975	130708000	-0.0575133
chr8	130708000	130708025	-0.0493166
chr8	130708025	130708050	-0.0777319
chr8	130708050	130708075	-0.0726411
chr8	130708075	130708100	-0.0594678
chr8	130708100	130708125	-0.0450144
chr8	130708125	130708150	-0.0128091
chr8	130708150	130708175	0.0164775
chr8	130708175	130708200	0.0245152
chr8	130708200	130708225	0.00467235
chr8	130708225	130708250	0.0111744
chr8	130708250	130708275	0.032552
chr8	130708275	130708300	0.0239841
chr8	130708300	130708325	-0.00215914
chr8	130708325	130708350	0.00584865
chr8	130708350	130708375	-0.00311587
chr8	130708375	130708400	-0.0376199
chr8	130708400	130708425	-0.0429576
chr8	130708425	130708450	-0.0151099
chr8	130708450	130708475	-0.0352728
chr8	130708475	130708500	-0.0169464
chr8	130708500	130708525	0.00113556
chr8	130708525	130708550	0.00954247
chr8	130708550	130708575	-0.00284742
chr8	130708575	130708600	-0.0162866
chr8	130708600	130708625	-0.0119198
chr8	130708625	130708650	0.010845
chr8	130708650	130708675	0.000110547
chr8	130708675	130708700	-0.0139728
chr8	130708700	130708725	-0.00154472
chr8	130708725	130708750	0.00666414
chr8	130708750	130708775	0.00196785
chr8	130708775	130708800	-0.0116111
chr8	130708800	130708825	-0.0278396
chr8	130708825	130708850	-0.059681
chr8	130708850	130708875	-0.0498309
chr8	130708875	130708900	-0.0449931
chr8	130708900	130708925	-0.049508
chr8	130708925	130708950	-0.0540229
chr8	130708950	130708975	-0.0465638
chr8	130708975	130709000	-0.0361111
chr8	130709000	130709025	-0.0322683
chr8	130709025	130709050	-0.0858378
chr8	130709050	130709075	-0.0865417
chr8	130709075	130709100	-0.0805226
chr8	130709100	130709125	-0.0745036
chr8	130709125	130709150	-0.0794036
chr8	130709150	130709175	-0.0847586
chr8	130709175	130709200	-0.0332505
chr8	130709200	130709225	-0.0322056
chr8	130709225	130709250	-0.0311606
chr8	130709250	130709275	-0.0298476
chr8	130709275	130709300	-0.0243361
chr8	130709300	130709325	-0.0188246
chr8	130709325	130709350	-0.0133131
chr8	130709350	130709375	0.0266963
chr8	130709375	130709400	0.0133082
chr8	130709400	130709425	0.00514448
chr8	130709425	130709450	0.00962145
chr8	130709450	130709475	0.0140984
chr8	130709475	130709500	0.0185754
chr8	130709500	130709525	0.0264671
chr8	130709525	130709550	0.0361178
chr8	130709550	130709575	0.038775
chr8	130709575	130709600	0.00732093
chr8	130709600	130709625	-0.14237
chr8	130709625	130709650	-0.156311
chr8	130709650	130709675	-0.155391
chr8	130709675	130709700	-0.15889
chr8	130709700	130709725	-0.17707
chr8	130709725	130709750	-0.188906
chr8	130709750	130709775	-0.176706
chr8	130709775	130709800	-0.0383272
chr8	130709800	130709825	0.0296749
chr8	130709825	130709850	0.0167243
chr8	130709850	130709875	0.0263705
chr8	130709875	130709900	0.0289206
chr8	130709900	130709925	0.03472
chr8	130709925	130709950	0.0589217
chr8	130709950	130709975	0.0461884
chr8	130709975	130710000	0.00279692
chr8	130710000	130710025	-0.000389283
chr8	130710025	130710050	-0.0262972
chr8	130710050	130710075	-0.0268568
chr8	130710075	130710100	-0.042439
chr8	130710100	130710125	-0.0661721
chr8	130710125	130710150	-0.105987
chr8	130710150	130710175	-0.156872
chr8	130710175	130710200	-0.105566
chr8	130710200	130710225	-0.0747691
chr8	130710225	130710250	-0.0749628
chr8	130710250	130710275	-0.0607395
chr8	130710275	130710300	0.0439171
chr8	130710300	130710325	0.0554355
chr8	130710325	130710350	0.0514601
chr8	130710350	130710375	0.0446121
chr8	130710375	130710400	0.0477026
chr8	130710400	130710425	0.00758341
chr8	130710425	130710450	-0.0192849
chr8	130710450	130710475	-0.00392202
chr8	130710475	130710500	0.018353
chr8	130710500	130710525	-0.0298838
chr8	130710525	130710550	-0.0356272
chr8	130710550	130710575	-0.0233704
chr8	130710575	130710600	-0.0480628
chr8	130710600	130710625	-0.0559475
chr8	130710625	130710650	-0.0556841
chr8	130710650	130710675	-0.0372059
chr8	130710675	130710700	-0.0379616
chr8	130710700	130710725	-0.0343231
chr8	130710725	130710750	-0.0280286
chr8	130710750	130710775	-0.0317552
chr8	130710775	130710800	-0.0249819
chr8	130710800	130710825	-0.00429111
chr8	130710825	130710850	-0.00954647
chr8	130710850	130710875	-0.0121557
chr8	130710875	130710900	-0.00653823
chr8	130710900	130710925	-0.00639673
chr8	130710925	130710950	-0.00779975
chr8	130710950	130710975	-0.00920277
chr8	130710975	130711000	0.00127215
chr8	130711000	130711025	0.0140095
chr8	130711025	130711050	0.0215582
chr8	130711050	130711075	0.0143389
chr8	130711075	130711100	0.00460852
chr8	130711100	130711125	-0.00553062
chr8	130711125	130711150	-0.0156698
chr8	130711150	130711175	-0.0178931
chr8	130711175	130711200	-0.0197866
chr8	130711200	130711225	-0.0185254
chr8	130711225	130711250	-0.00687091
chr8	130711250	130711275	-0.0504617
chr8	130711275	130711300	-0.0626124
chr8	130711300	130711325	-0.0479374
chr8	130711325	130711350	-0.0976296
chr8	130711350	130711375	-0.0894677
chr8	130711375	130711400	-0.0752163
chr8	130711400	130711425	-0.064048
chr8	130711425	130711450	-0.0528797
chr8	130711450	130711475	-0.042784
chr8	130711475	130711500	-0.0349102
chr8	130711500	130711525	-0.0259385
chr8	130711525	130711550	-0.0206262
chr8	130711550	130711575	-0.0138444
chr8	130711575	130711600	-0.0200472
chr8	130711600	130711625	-0.0225282
chr8	130711625	130711650	0.00377275
chr8	130711650	130711675	0.00595259
chr8	130711675	130711700	0.00319609
chr8	130711700	130711725	0.0125984
chr8	130711725	130711750	0.0456033
chr8	130711750	130711775	0.0443557
chr8	130711775	130711800	0.0477819
chr8	130711800	130711825	-0.00774676
chr8	130711825	130711850	-0.0120101
chr8	130711850	130711875	0.00729005
chr8	130711875	130711900	-0.00106161
chr8	130711900	130711925	-0.00271626
chr8	130711925	130711950	-0.00167222
chr8	130711950	130711975	-0.0137051
chr8	130711975	130712000	-0.0235241
chr8	130712000	130712025	-0.0150982
chr8	130712025	130712050	-0.00545104
chr8	130712050	130712075	-0.00625714
chr8	130712075	130712100	-0.00695255
chr8	130712100	130712125	-0.00643583
chr8	130712125	130712150	-0.00548255
chr8	130712150	130712175	-0.00722298
chr8	130712175	130712200	-0.00919263
chr8	130712200	130712225	-0.0111604
chr8	130712225	130712250	-0.000271551
chr8	130712250	130712275	0.0151346
chr8	130712275	130712300	0.00066053
chr8	130712300	130712325	-0.0343463
chr8	130712325	130712350	-0.0732904
chr8	130712350	130712375	-0.0810497
chr8	130712375	130712400	-0.0738345
chr8	130712400	130712425	-0.0798982
chr8	130712425	130712450	-0.0828032
chr8	130712450	130712475	-0.0719411
chr8	130712475	130712500	-0.0698569
chr8	130712500	130712525	-0.0678129
chr8	130712525	130712550	-0.0642596
chr8	130712550	130712575	-0.0525888
chr8	130712575	130712600	-0.0524846
chr8	130712600	130712625	-0.0487838
chr8	130712625	130712650	-0.0415288
chr8	130712650	130712675	0.0420186
chr8	130712675	130712700	0.0294322
chr8	130712700	130712725	0.0288477
chr8	130712725	130712750	0.0282632
chr8	130712750	130712775	0.0276787
chr8	130712775	130712800	0.0270943
chr8	130712800	130712825	0.0265098
chr8	130712825	130712850	0.0259362
chr8	130712850	130712875	0.0258994
chr8	130712875	130712900	0.0258626
chr8	130712900	130712925	0.0258257
chr8	130712925	130712950	0.0257889
chr8	130712950	130712975	0.0257521
chr8	130712975	130713000	0.0257153
chr8	130713000	130713025	0.017406
chr8	130713025	130713050	0.0252454
chr8	130713050	130713075	0.00818561
chr8	130713075	130713100	-0.00534705
chr8	130713100	130713125	-0.0391985
chr8	130713125	130713150	-0.0493933
chr8	130713150	130713175	-0.0567929
chr8	130713175	130713200	-0.0547893
chr8	130713200	130713225	-0.0624132
chr8	130713225	130713250	-0.0599393
chr8	130713250	130713275	-0.0652662
chr8	130713275	130713300	-0.0807487
chr8	130713300	130713325	-0.0581728
chr8	130713325	130713350	-0.0545595
chr8	130713350	130713375	-0.0196784
chr8	130713375	130713400	-0.0243646
chr8	130713400	130713425	-0.00709843
chr8	130713425	130713450	-0.17292
chr8	130713450	130713475	-0.172933
chr8	130713475	130713500	-0.17042
chr8	130713500	130713525	-0.152898
chr8	130713525	130713550	-0.138756
chr8	130713550	130713575	-0.113648
chr8	130713575	130713600	-0.124201
chr8	130713600	130713625	-0.119172
chr8	130713625	130713650	-0.0498833
chr8	130713650	130713675	0.0125056
chr8	130713675	130713700	-0.0126439
chr8	130713700	130713725	-0.0134606
chr8	130713725	130713750	0.00426877
chr8	130713750	130713775	0.00453748
chr8	130713775	130713800	-0.0163585
chr8	130713800	130713825	-0.0241258
chr8	130713825	130713850	-0.0101529
chr8	130713850	130713875	-0.0160647
chr8	130713875	130713900	-0.0645771
chr8	130713900	130713925	-0.0769069
chr8	130713925	130713950	-0.167012
chr8	130713950	130713975	-0.167879
chr8	130713975	130714000	-0.164026
chr8	130714000	130714025	-0.130417
chr8	130714025	130714050	-0.111267
chr8	130714050	130714075	-0.126088
chr8	130714075	130714100	-0.109181
chr8	130714100	130714125	-0.0201042
chr8	130714125	130714150	-0.102992
chr8	130714150	130714175	-0.0399921
chr8	130714175	130714200	-0.0159816
chr8	130714200	130714225	-0.0277073
chr8	130714225	130714250	0.00881911
chr8	130714250	130714275	0.0946451
chr8	130714275	130714300	0.0835063
chr8	130714300	130714325	0.0824624
chr8	130714325	130714350	0.0772682
chr8	130714350	130714375	0.091783
chr8	130714375	130714400	0.105589
chr8	130714400	130714425	0.0950414
chr8	130714425	130714450	0.0839806
chr8	130714450	130714475	0.0547812
chr8	130714475	130714500	0.0584773
chr8	130714500	130714525	0.036178
chr8	130714525	130714550	0.0327632
chr8	130714550	130714575	0.0632938
chr8	130714575	130714600	0.0476072
chr8	130714600	130714625	0.0569208
chr8	130714625	130714650	0.0475526
chr8	130714650	130714675	0.0432873
chr8	130714675	130714700	0.0390219
chr8	130714700	130714725	0.0347565
chr8	130714725	130714750	0.0312438
chr8	130714750	130714775	0.0323547
chr8	130714775	130714800	0.0334655
chr8	130714800	130714825	0.0345763
chr8	130714825	130714850	0.0356872
chr8	130714850	130714875	0.0349792
chr8	130714875	130714900	0.0340233
chr8	130714900	130714925	0.0330674
chr8	130714925	130714950	0.0323686
chr8	130714950	130714975	0.0356987
chr8	130714975	130715000	0.0390287
chr8	130715000	130715025	0.0423587
chr8	130715025	130715050	0.0456887
chr8	130715050	130715075	0.0320191
chr8	130715075	130715100	-0.00779923
chr8	130715100	130715125	-0.0291976
chr8	130715125	130715150	-0.0592854
chr8	130715150	130715175	-0.104914
chr8	130715175	130715200	-0.0835456
chr8	130715200	130715225	-0.113305
chr8	130715225	130715250	-0.145053
chr8	130715250	130715275	-0.0494033
chr8	130715275	130715300	0.0117789
chr8	130715300	130715325	-0.00505048
chr8	130715325	130715350	-0.011981
chr8	130715350	130715375	0.0129233
chr8	130715375	130715400	0.0176091
chr8	130715400	130715425	0.0282021
chr8	130715425	130715450	0.0118461
chr8	130715450	130715475	0.0147315
chr8	130715475	130715500	-0.0308666
chr8	130715500	130715525	-0.00575908
chr8	130715525	130715550	-0.00425403
chr8	130715550	130715575	-0.0140238
chr8	130715575	130715600	-0.0319141
chr8	130715600	130715625	-0.0399231
chr8	130715625	130715650	-0.0409814
chr8	130715650	130715675	-0.0275691
chr8	130715675	130715700	-0.0285498
chr8	130715700	130715725	-0.0218326
chr8	130715725	130715750	-0.0261799
chr8	130715750	130715775	-0.0256964
chr8	130715775	130715800	-0.0354066
chr8	130715800	130715825	-0.0556558
chr8	130715825	130715850	-0.0633913
chr8	130715850	130715875	-0.0591702
chr8	130715875	130715900	-0.0548725
chr8	130715900	130715925	-0.0468159
chr8	130715925	130715950	-0.0827563
chr8	130715950	130715975	-0.0559304
chr8	130715975	130716000	-0.0569759
chr8	130716000	130716025	-0.0322878
chr8	130716025	130716050	0.0130706
chr8	130716050	130716075	0.0624458
chr8	130716075	130716100	0.0798052
chr8	130716100	130716125	0.104791
chr8	130716125	130716150	0.100275
chr8	130716150	130716175	0.0957601
chr8	130716175	130716200	0.0912448
chr8	130716200	130716225	0.0920153
chr8	130716225	130716250	0.0963096
chr8	130716250	130716275	0.100604
chr8	130716275	130716300	0.109954
chr8	130716300	130716325	0.107264
chr8	130716325	130716350	0.0979219
chr8	130716350	130716375	0.0519098
chr8	130716375	130716400	0.0218288
chr8	130716400	130716425	0.0118717
chr8	130716425	130716450	0.0208039
chr8	130716450	130716475	0.0148993
chr8	130716475	130716500	0.0037817
chr8	130716500	130716525	0.0317694
chr8	130716525	130716550	0.016516
chr8	130716550	130716575	0.00958256
chr8	130716575	130716600	0.0149824
chr8	130716600	130716625	0.0172538
chr8	130716625	130716650	0.0195251
chr8	130716650	130716675	0.0206765
chr8	130716675	130716700	0.020148
chr8	130716700	130716725	0.0196196
chr8	130716725	130716750	0.0227294
chr8	130716750	130716775	0.0301745
chr8	130716775	130716800	0.0264232
chr8	130716800	130716825	0.0295196
chr8	130716825	130716850	0.0255756
chr8	130716850	130716875	-0.0177134
chr8	130716875	130716900	-0.00985696
chr8	130716900	130716925	-0.0155042
chr8	130716925	130716950	-0.00639397
chr8	130716950	130716975	0.00278146
chr8	130716975	130717000	-0.110488
chr8	130717000	130717025	-0.118479
chr8	130717025	130717050	-0.134343
chr8	130717050	130717075	-0.118396
chr8	130717075	130717100	-0.0787597
chr8	130717100	130717125	-0.0712112
chr8	130717125	130717150	0.113401
chr8	130717150	130717175	0.113772
chr8	130717175	130717200	0.120228
chr8	130717200	130717225	0.123179
chr8	130717225	130717250	0.111655
chr8	130717250	130717275	0.112882
chr8	130717275	130717300	0.11411
chr8	130717300	130717325	0.115337
chr8	130717325	130717350	0.116166
chr8	130717350	130717375	0.115403
chr8	130717375	130717400	0.11464
chr8	130717400	130717425	0.113877
chr8	130717425	130717450	0.113114
chr8	130717450	130717475	0.113812
chr8	130717475	130717500	0.116126
chr8	130717500	130717525	0.0658145
chr8	130717525	130717550	0.0131981
chr8	130717550	130717575	0.0154677
chr8	130717575	130717600	-0.00755676
chr8	130717600	130717625	-0.0151672
chr8	130717625	130717650	-0.0461575
chr8	130717650	130717675	-0.0478063
chr8	130717675	130717700	-0.049455
chr8	130717700	130717725	-0.0511037
chr8	130717725	130717750	-0.0527525
chr8	130717750	130717775	-0.0522465
chr8	130717775	130717800	-0.0503041
chr8	130717800	130717825	-0.0483617
chr8	130717825	130717850	-0.0464192
chr8	130717850	130717875	-0.0444768
chr8	130717875	130717900	-0.0425344
chr8	130717900	130717925	-0.0406657
chr8	130717925	130717950	-0.0388018
chr8	130717950	130717975	-0.036042
chr8	130717975	130718000	-0.0326334
chr8	130718000	130718025	-0.0406514
chr8	130718025	130718050	-0.0559906
chr8	130718050	130718075	-0.0588866
chr8	130718075	130718100	-0.0624192
chr8	130718100	130718125	-0.0662514
chr8	130718125	130718150	0.0230536
chr8	130718150	130718175	0.035873
chr8	130718175	130718200	0.0306349
chr8	130718200	130718225	0.0262359
chr8	130718225	130718250	0.0293898
chr8	130718250	130718275	0.034249
chr8	130718275	130718300	0.0402768
chr8	130718300	130718325	0.044604
chr8	130718325	130718350	0.0278495
chr8	130718350	130718375	0.0228991
chr8	130718375	130718400	0.0257333
chr8	130718400	130718425	0.0321463
chr8	130718425	130718450	0.0332302
chr8	130718450	130718475	0.0262486
chr8	130718475	130718500	0.0202058
chr8	130718500	130718525	0.0270551
chr8	130718525	130718550	0.0333262
chr8	130718550	130718575	0.0323718
chr8	130718575	130718600	0.0314175
chr8	130718600	130718625	0.0295784
chr8	130718625	130718650	0.0265176
chr8	130718650	130718675	0.018458
chr8	130718675	130718700	0.00510201
chr8	130718700	130718725	0.0222228
chr8	130718725	130718750	0.0167773
chr8	130718750	130718775	0.0185068
chr8	130718775	130718800	0.0140493
chr8	130718800	130718825	0.038475
chr8	130718825	130718850	0.0530667
chr8	130718850	130718875	0.0527966
chr8	130718875	130718900	0.0404672
chr8	130718900	130718925	0.0356671
chr8	130718925	130718950	0.0648797
chr8	130718950	130718975	0.0672893
chr8	130718975	130719000	0.0886453
chr8	130719000	130719025	0.0667694
chr8	130719025	130719050	0.0585961
chr8	130719050	130719075	0.0472121
chr8	130719075	130719100	0.00583454
chr8	130719100	130719125	0.0120777
chr8	130719125	130719150	0.017679
chr8	130719150	130719175	0.0232803
chr8	130719175	130719200	0.0250515
chr8	130719200	130719225	0.0205733
chr8	130719225	130719250	0.0160952
chr8	130719250	130719275	-0.00179539
chr8	130719275	130719300	-0.0133606
chr8	130719300	130719325	0.00116077
chr8	130719325	130719350	-0.00134222
chr8	130719350	130719375	-0.0197948
chr8	130719375	130719400	-0.0238297
chr8	130719400	130719425	-0.0225537
chr8	130719425	130719450	-0.0336318
chr8	130719450	130719475	-0.0307995
chr8	130719475	130719500	-0.0311797
chr8	130719500	130719525	-0.0173719
chr8	130719525	130719550	-0.00869488
chr8	130719550	130719575	0.00138258
chr8	130719575	130719600	-0.00155355
chr8	130719600	130719625	0.00327134
chr8	130719625	130719650	0.00772408
chr8	130719650	130719675	0.0121768
chr8	130719675	130719700	0.0160916
chr8	130719700	130719725	0.0180991
chr8	130719725	130719750	0.0201067
chr8	130719750	130719775	0.0221142
chr8	130719775	130719800	0.0241218
chr8	130719800	130719825	0.0261293
chr8	130719825	130719850	0.029084
chr8	130719850	130719875	0.032986
chr8	130719875	130719900	0.0368879
chr8	130719900	130719925	0.0407898
chr8	130719925	130719950	0.0405726
chr8	130719950	130719975	0.0382335
chr8	130719975	130720000	0.0507615
chr8	130720000	130720025	0.0618355
chr8	130720025	130720050	0.0620395
chr8	130720050	130720075	0.0606341
chr8	130720075	130720100	0.0539726
chr8	130720100	130720125	0.0598007
chr8	130720125	130720150	0.0518409
chr8	130720150	130720175	0.0546661
chr8	130720175	130720200	0.0434666
chr8	130720200	130720225	0.0396991
chr8	130720225	130720250	0.0446588
chr8	130720250	130720275	0.0308959
chr8	130720275	130720300	-0.0157834
chr8	130720300	130720325	-0.00202853
chr8	130720325	130720350	-0.00311053
chr8	130720350	130720375	-0.0124465
chr8	130720375	130720400	-0.0197837
chr8	130720400	130720425	-0.0389773
chr8	130720425	130720450	-0.0196651
chr8	130720450	130720475	-0.0124416
chr8	130720475	130720500	0.00924444
chr8	130720500	130720525	-0.00513111
chr8	130720525	130720550	0.0088936
chr8	130720550	130720575	0.0608099
chr8	130720575	130720600	0.0869884
chr8	130720600	130720625	0.0546348
chr8	130720625	130720650	0.0572075
chr8	130720650	130720675	0.0722579
chr8	130720675	130720700	0.0913612
chr8	130720700	130720725	0.0899338
chr8	130720725	130720750	0.119715
chr8	130720750	130720775	0.109213
chr8	130720775	130720800	0.100195
chr8	130720800	130720825	0.0952933
chr8	130720825	130720850	0.0948316
chr8	130720850	130720875	0.0403915
chr8	130720875	130720900	-0.0463995
chr8	130720900	130720925	-0.0689571
chr8	130720925	130720950	-0.0724139
chr8	130720950	130720975	-0.062333
chr8	130720975	130721000	-0.0345725
chr8	130721000	130721025	-0.0337818
chr8	130721025	130721050	-0.0281763
chr8	130721050	130721075	-0.00130377
chr8	130721075	130721100	0.0136019
chr8	130721100	130721125	0.0242737
chr8	130721125	130721150	0.0474168
chr8	130721150	130721175	0.0282188
chr8	130721175	130721200	0.0244442
chr8	130721200	130721225	0.015686
chr8	130721225	130721250	0.0196202
chr8	130721250	130721275	0.0201704
chr8	130721275	130721300	0.0318368
chr8	130721300	130721325	0.0318224
chr8	130721325	130721350	0.0324428
chr8	130721350	130721375	0.0493472
chr8	130721375	130721400	0.0383035
chr8	130721400	130721425	0.0229277
chr8	130721425	130721450	0.0236305
chr8	130721450	130721475	0.0514996
chr8	130721475	130721500	0.0223491
chr8	130721500	130721525	0.0406957
chr8	130721525	130721550	0.038023
chr8	130721550	130721575	0.0355739
chr8	130721575	130721600	0.0332867
chr8	130721600	130721625	0.0309995
chr8	130721625	130721650	0.0291896
chr8	130721650	130721675	0.029289
chr8	130721675	130721700	0.0293884
chr8	130721700	130721725	0.0294879
chr8	130721725	130721750	0.0295873
chr8	130721750	130721775	0.0296868
chr8	130721775	130721800	0.0297862
chr8	130721800	130721825	0.0304514
chr8	130721825	130721850	0.0312953
chr8	130721850	130721875	0.0321393
chr8	130721875	130721900	0.0329832
chr8	130721900	130721925	0.0338271
chr8	130721925	130721950	0.0158122
chr8	130721950	130721975	0.00863546
chr8	130721975	130722000	0.0311386
chr8	130722000	130722025	-0.00555193
chr8	130722025	130722050	-0.00587459
chr8	130722050	130722075	-0.00734005
chr8	130722075	130722100	-0.00965415
chr8	130722100	130722125	-0.0346363
chr8	130722125	130722150	-0.0549907
chr8	130722150	130722175	-0.0534704
chr8	130722175	130722200	-0.0529339
chr8	130722200	130722225	-0.0525876
chr8	130722225	130722250	-0.0536361
chr8	130722250	130722275	-0.0546846
chr8	130722275	130722300	-0.0557331
chr8	130722300	130722325	-0.0567816
chr8	130722325	130722350	-0.05783
chr8	130722350	130722375	-0.0576316
chr8	130722375	130722400	-0.0574077
chr8	130722400	130722425	-0.0571838
chr8	130722425	130722450	-0.0720517
chr8	130722450	130722475	-0.0767151
chr8	130722475	130722500	-0.0732007
chr8	130722500	130722525	-0.0692347
chr8	130722525	130722550	-0.0632108
chr8	130722550	130722575	-0.0510128
chr8	130722575	130722600	-0.019592
chr8	130722600	130722625	0.00346553
chr8	130722625	130722650	0.013307
chr8	130722650	130722675	0.0289812
chr8	130722675	130722700	0.0299567
chr8	130722700	130722725	0.0448465
chr8	130722725	130722750	0.0438047
chr8	130722750	130722775	0.0307242
chr8	130722775	130722800	0.00255305
chr8	130722800	130722825	-0.0244567
chr8	130722825	130722850	-0.0213841
chr8	130722850	130722875	-0.0322113
chr8	130722875	130722900	-0.0332484
chr8	130722900	130722925	-0.0149172
chr8	130722925	130722950	-0.00926441
chr8	130722950	130722975	-0.0162899
chr8	130722975	130723000	-0.0233154
chr8	130723000	130723025	-0.00993626
chr8	130723025	130723050	-0.0183494
chr8	130723050	130723075	-0.00621228
chr8	130723075	130723100	0.0325877
chr8	130723100	130723125	0.0439097
chr8	130723125	130723150	0.0732922
chr8	130723150	130723175	0.060007
chr8	130723175	130723200	0.0728743
chr8	130723200	130723225	0.0589164
chr8	130723225	130723250	0.0960003
chr8	130723250	130723275	0.0701397
chr8	130723275	130723300	0.102498
chr8	130723300	130723325	0.0950627
chr8	130723325	130723350	0.0986534
chr8	130723350	130723375	0.0995554
chr8	130723375	130723400	0.09848
chr8	130723400	130723425	0.0977778
chr8	130723425	130723450	0.0970756
chr8	130723450	130723475	0.0963734
chr8	130723475	130723500	0.0986988
chr8	130723500	130723525	0.101287
chr8	130723525	130723550	0.102557
chr8	130723550	130723575	0.113361
chr8	130723575	130723600	0.0880916
chr8	130723600	130723625	0.0627687
chr8	130723625	130723650	0.0399394
chr8	130723650	130723675	0.0541378
chr8	130723675	130723700	0.0566204
chr8	130723700	130723725	0.0591621
chr8	130723725	130723750	0.0599818
chr8	130723750	130723775	-0.0269925
chr8	130723775	130723800	-0.00653778
chr8	130723800	130723825	-0.0451722
chr8	130723825	130723850	-0.0563079
chr8	130723850	130723875	-0.0751976
chr8	130723875	130723900	-0.0185604
chr8	130723900	130723925	-0.031146
chr8	130723925	130723950	-0.00793849
chr8	130723950	130723975	0.00556874
chr8	130723975	130724000	0.0093534
chr8	130724000	130724025	0.0165857
chr8	130724025	130724050	0.0311444
chr8	130724050	130724075	0.0432949
chr8	130724075	130724100	0.0556425
chr8	130724100	130724125	0.0691738
chr8	130724125	130724150	0.0161047
chr8	130724150	130724175	0.0224501
chr8	130724175	130724200	0.0182197
chr8	130724200	130724225	0.0192678
chr8	130724225	130724250	0.0203158
chr8	130724250	130724275	0.0213638
chr8	130724275	130724300	0.0224118
chr8	130724300	130724325	0.0264272
chr8	130724325	130724350	0.0305031
chr8	130724350	130724375	0.034579
chr8	130724375	130724400	0.0386549
chr8	130724400	130724425	0.0666427
chr8	130724425	130724450	0.0708201
chr8	130724450	130724475	0.0749975
chr8	130724475	130724500	0.0770369
chr8	130724500	130724525	0.0758695
chr8	130724525	130724550	0.074702
chr8	130724550	130724575	0.0804734
chr8	130724575	130724600	0.045455
chr8	130724600	130724625	0.0304976
chr8	130724625	130724650	0.0233106
chr8	130724650	130724675	-0.00578356
chr8	130724675	130724700	0.00310057
chr8	130724700	130724725	-0.00338339
chr8	130724725	130724750	-0.00752747
chr8	130724750	130724775	-0.0101042
chr8	130724775	130724800	-0.0155033
chr8	130724800	130724825	-0.0176978
chr8	130724825	130724850	0.0293008
chr8	130724850	130724875	0.0247408
chr8	130724875	130724900	0.0452255
chr8	130724900	130724925	0.0420627
chr8	130724925	130724950	0.0541619
chr8	130724950	130724975	0.0333743
chr8	130724975	130725000	0.0434912
chr8	130725000	130725025	0.0547635
chr8	130725025	130725050	0.055767
chr8	130725050	130725075	0.0528674
chr8	130725075	130725100	0.0597796
chr8	130725100	130725125	0.0214235
chr8	130725125	130725150	0.00827331
chr8	130725150	130725175	0.00496642
chr8	130725175	130725200	-0.00110125
chr8	130725200	130725225	-0.0143687
chr8	130725225	130725250	0.0119572
chr8	130725250	130725275	0.0432274
chr8	130725275	130725300	0.0443855
chr8	130725300	130725325	0.0256961
chr8	130725325	130725350	0.0299052
chr8	130725350	130725375	0.0492063
chr8	130725375	130725400	0.0472377
chr8	130725400	130725425	0.0452691
chr8	130725425	130725450	0.0480626
chr8	130725450	130725475	0.0511599
chr8	130725475	130725500	0.0542573
chr8	130725500	130725525	0.0421299
chr8	130725525	130725550	0.0358036
chr8	130725550	130725575	0.0180749
chr8	130725575	130725600	-0.00602179
chr8	130725600	130725625	-0.00803899
chr8	130725625	130725650	-0.00761474
chr8	130725650	130725675	-0.00544213
chr8	130725675	130725700	0.00788354
chr8	130725700	130725725	-0.00501098
chr8	130725725	130725750	0.00310436
chr8	130725750	130725775	-0.00861611
chr8	130725775	130725800	-0.0183908
chr8	130725800	130725825	-0.020137
chr8	130725825	130725850	-0.00550187
chr8	130725850	130725875	0.00235679
chr8	130725875	130725900	-0.00308314
chr8	130725900	130725925	-0.0308705
chr8	130725925	130725950	0.00665261
chr8	130725950	130725975	0.0144589
chr8	130725975	130726000	0.0270073
chr8	130726000	130726025	0.0462297
chr8	130726025	130726050	0.0538919
chr8	130726050	130726075	0.0577792
chr8	130726075	130726100	0.0393956
chr8	130726100	130726125	0.0921342
chr8	130726125	130726150	0.0854405
chr8	130726150	130726175	0.0809891
chr8	130726175	130726200	0.0861253
chr8	130726200	130726225	0.0811489
chr8	130726225	130726250	0.0737833
chr8	130726250	130726275	0.0661519
chr8	130726275	130726300	0.0578674
chr8	130726300	130726325	0.0460374
chr8	130726325	130726350	0.000457026
chr8	130726350	130726375	0.00843701
chr8	130726375	130726400	-0.000664164
chr8	130726400	130726425	-0.0200763
chr8	130726425	130726450	-0.0327009
chr8	130726450	130726475	-0.0218244
chr8	130726475	130726500	-0.0308709
chr8	130726500	130726525	-0.0164129
chr8	130726525	130726550	0.00735047
chr8	130726550	130726575	0.00747844
chr8	130726575	130726600	0.00909332
chr8	130726600	130726625	0.0101271
chr8	130726625	130726650	0.00543161
chr8	130726650	130726675	0.000237935
chr8	130726675	130726700	-0.0085553
chr8	130726700	130726725	-0.0110367
chr8	130726725	130726750	-0.00956635
chr8	130726750	130726775	-0.0080341
chr8	130726775	130726800	-0.00751195
chr8	130726800	130726825	-0.00734471
chr8	130726825	130726850	-0.00717746
chr8	130726850	130726875	-0.00701022
chr8	130726875	130726900	-0.00684297
chr8	130726900	130726925	-0.0137998
chr8	130726925	130726950	-0.0210535
chr8	130726950	130726975	-0.0270523
chr8	130726975	130727000	-0.0252977
chr8	130727000	130727025	-0.0233067
chr8	130727025	130727050	-0.0210939
chr8	130727050	130727075	-0.0199016
chr8	130727075	130727100	-0.0214073
chr8	130727100	130727125	-0.022913
chr8	130727125	130727150	-0.0252235
chr8	130727150	130727175	-0.0279488
chr8	130727175	130727200	-0.0326579
chr8	130727200	130727225	-0.0272169
chr8	130727225	130727250	-0.0383445
chr8	130727250	130727275	-0.0540552
chr8	130727275	130727300	-0.0521325
chr8	130727300	130727325	-0.0502099
chr8	130727325	130727350	-0.050041
chr8	130727350	130727375	-0.0504258
chr8	130727375	130727400	-0.0508107
chr8	130727400	130727425	-0.0418368
chr8	130727425	130727450	-0.0391991
chr8	130727450	130727475	-0.0261026
chr8	130727475	130727500	-0.0169193
chr8	130727500	130727525	-0.00723939
chr8	130727525	130727550	-0.0134214
chr8	130727550	130727575	-0.0176841
chr8	130727575	130727600	-0.0178684
chr8	130727600	130727625	-0.0180527
chr8	130727625	130727650	-0.0111839
chr8	130727650	130727675	-0.00623506
chr8	130727675	130727700	-0.00180227
chr8	130727700	130727725	0.00263052
chr8	130727725	130727750	0.00667602
chr8	130727750	130727775	0.00917239
chr8	130727775	130727800	0.0116688
chr8	130727800	130727825	0.0141651
chr8	130727825	130727850	0.0166615
chr8	130727850	130727875	0.0191579
chr8	130727875	130727900	0.0241793
chr8	130727900	130727925	0.0300878
chr8	130727925	130727950	0.035239
chr8	130727950	130727975	0.0415633
chr8	130727975	130728000	0.0586202
chr8	130728000	130728025	0.0293597
chr8	130728025	130728050	0.0307808
chr8	130728050	130728075	0.0322018
chr8	130728075	130728100	0.0336417
chr8	130728100	130728125	0.0351038
chr8	130728125	130728150	0.0365659
chr8	130728150	130728175	0.0455652
chr8	130728175	130728200	0.0517479
chr8	130728200	130728225	0.0560104
chr8	130728225	130728250	0.060273
chr8	130728250	130728275	0.0633552
chr8	130728275	130728300	0.0639295
chr8	130728300	130728325	0.0645038
chr8	130728325	130728350	0.065078
chr8	130728350	130728375	0.0656523
chr8	130728375	130728400	0.0662266
chr8	130728400	130728425	0.0668008
chr8	130728425	130728450	0.0673751
chr8	130728450	130728475	0.0677662
chr8	130728475	130728500	0.067768
chr8	130728500	130728525	0.0677697
chr8	130728525	130728550	0.0677715
chr8	130728550	130728575	0.0677733
chr8	130728575	130728600	0.0677751
chr8	130728600	130728625	0.0677769
chr8	130728625	130728650	0.0677787
chr8	130728650	130728675	0.0677805
chr8	130728675	130728700	0.0677823
chr8	130728700	130728725	0.067784
chr8	130728725	130728750	0.0677858
chr8	130728750	130728775	0.0677876
chr8	130728775	130728800	0.0677894
chr8	130728800	130728825	0.0681909
chr8	130728825	130728850	0.068618
chr8	130728850	130728875	0.069045
chr8	130728875	130728900	0.069472
chr8	130728900	130728925	0.0698991
chr8	130728925	130728950	0.0703261
chr8	130728950	130728975	0.0707532
chr8	130728975	130729000	0.0711802
chr8	130729000	130729025	0.0716072
chr8	130729025	130729050	0.0720343
chr8	130729050	130729075	0.0724613
chr8	130729075	130729100	0.0728884
chr8	130729100	130729125	0.0733154
chr8	130729125	130729150	0.0737424
chr8	130729150	130729175	0.0741695
chr8	130729175	130729200	0.0745965
chr8	130729200	130729225	0.0750236
chr8	130729225	130729250	0.0754506
chr8	130729250	130729275	0.0758776
chr8	130729275	130729300	0.0763047
chr8	130729300	130729325	0.0767317
chr8	130729325	130729350	0.0771587
chr8	130729350	130729375	0.0769539
chr8	130729375	130729400	0.0765911
chr8	130729400	130729425	0.0762283
chr8	130729425	130729450	0.0758655
chr8	130729450	130729475	0.0755026
chr8	130729675	130729700	0.0722373
chr8	130729700	130729725	0.072268
chr8	130729725	130729750	0.0725611
chr8	130729750	130729775	0.0728541
chr8	130729775	130729800	0.0731472
chr8	130729800	130729825	0.0734402
chr8	130729825	130729850	0.0737333
chr8	130729850	130729875	0.0740264
chr8	130729875	130729900	0.0743194
chr8	130729900	130729925	0.0746125
chr8	130729925	130729950	0.0749055
chr8	130729950	130729975	0.0751986
chr8	130729975	130730000	0.0754916
chr8	130730000	130730025	0.0757847
chr8	130730025	130730050	0.0760777
chr8	130730050	130730075	0.0763708
chr8	130730075	130730100	0.0766639
chr8	130730100	130730125	0.0769569
chr8	130730125	130730150	0.07725
chr8	130730150	130730175	0.077543
chr8	130730725	130730750	0.0831131
chr8	130730750	130730775	0.0833501
chr8	130730775	130730800	0.0835872
chr8	130730800	130730825	0.0838242
chr8	130730825	130730850	0.0840613
chr8	130730850	130730875	0.0842984
chr8	130730875	130730900	0.0845354
chr8	130730900	130730925	0.0847725
chr8	130730925	130730950	0.0850096
chr8	130730950	130730975	0.0852466
chr8	130730975	130731000	0.0854837
chr8	130731000	130731025	0.0857208
chr8	130731025	130731050	0.0859578
chr8	130731050	130731075	0.0861949
chr8	130731075	130731100	0.0864319
chr8	130731100	130731125	0.0864382
chr8	130731125	130731150	0.0863793
chr8	130731150	130731175	0.0863205
chr8	130731175	130731200	0.0862616
chr8	130731200	130731225	0.0862028
chr8	130731450	130731475	0.0856142
chr8	130731475	130731500	0.0834437
chr8	130731500	130731525	0.0784471
chr8	130731525	130731550	0.0702913
chr8	130731550	130731575	0.0621355
chr8	130731575	130731600	0.0539798
chr8	130731600	130731625	0.0553369
chr8	130731625	130731650	0.0582426
chr8	130731650	130731675	0.0611483
chr8	130731675	130731700	0.064051
chr8	130731700	130731725	0.0669056
chr8	130731725	130731750	0.0687379
chr8	130731750	130731775	0.0703145
chr8	130731775	130731800	0.0715686
chr8	130731800	130731825	0.0721966
chr8	130731825	130731850	0.0728246
chr8	130731850	130731875	0.0799074
chr8	130731875	130731900	0.0784099
chr8	130731900	130731925	0.0788612
chr8	130731925	130731950	0.0774216
chr8	130731950	130731975	0.075982
chr8	130731975	130732000	0.0745424
chr8	130732000	130732025	0.0731028
chr8	130732025	130732050	0.0716632
chr8	130732050	130732075	0.0702236
chr8	130732075	130732100	0.0695269
chr8	130732100	130732125	0.0693682
chr8	130732125	130732150	0.0692094
chr8	130732150	130732175	0.0690507
chr8	130732175	130732200	0.0688919
chr8	130732200	130732225	0.0687332
chr8	130732225	130732250	0.0685745
chr8	130732250	130732275	0.0652019
chr8	130732275	130732300	0.0544222
chr8	130732300	130732325	0.0467494
chr8	130732325	130732350	0.0414307
chr8	130732350	130732375	0.0484706
chr8	130732375	130732400	0.0555104
chr8	130732400	130732425	0.0623258
chr8	130732425	130732450	0.0684129
chr8	130732450	130732475	0.0670307
chr8	130732475	130732500	0.062566
chr8	130732500	130732525	0.0557836
chr8	130732525	130732550	0.0494816
chr8	130732550	130732575	0.0487035
chr8	130732575	130732600	0.0479255
chr8	130732600	130732625	0.0471474
chr8	130732625	130732650	0.0463693
chr8	130732650	130732675	0.0465753
chr8	130732675	130732700	0.0469415
chr8	130732700	130732725	0.0473076
chr8	130732725	130732750	0.0476738
chr8	130732750	130732775	0.04804
chr8	130732775	130732800	0.0484062
chr8	130732800	130732825	0.0487723
chr8	130732825	130732850	0.0491385
chr8	130732850	130732875	0.049401
chr8	130732875	130732900	0.0496494
chr8	130732900	130732925	0.0498978
chr8	130732925	130732950	0.0501462
chr8	130732950	130732975	0.0503946
chr8	130732975	130733000	0.050643
chr8	130733000	130733025	0.0498888
chr8	130733025	130733050	0.0323572
chr8	130733050	130733075	-0.00978587
chr8	130733075	130733100	0.000886155
chr8	130733100	130733125	0.0174932
chr8	130733125	130733150	0.0147673
chr8	130733150	130733175	-0.00132387
chr8	130733175	130733200	-0.0393063
chr8	130733200	130733225	-0.0438163
chr8	130733225	130733250	-0.0459762
chr8	130733250	130733275	-0.0632648
chr8	130733275	130733300	-0.0533898
chr8	130733300	130733325	-0.0353103
chr8	130733325	130733350	-0.0387134
chr8	130733350	130733375	-0.0633108
chr8	130733375	130733400	-0.0390506
chr8	130733400	130733425	-0.0188275
chr8	130733425	130733450	-0.0461892
chr8	130733450	130733475	-0.0556644
chr8	130733475	130733500	-0.0479162
chr8	130733500	130733525	-0.0362391
chr8	130733525	130733550	-0.0212603
chr8	130733550	130733575	-0.0181201
chr8	130733575	130733600	0.0320985
chr8	130733600	130733625	0.0241748
chr8	130733625	130733650	0.0362486
chr8	130733650	130733675	0.0670734
chr8	130733675	130733700	0.0693291
chr8	130733700	130733725	0.0684103
chr8	130733725	130733750	0.0674916
chr8	130733750	130733775	0.0712368
chr8	130733775	130733800	0.0773847
chr8	130733800	130733825	0.0768177
chr8	130733825	130733850	0.073942
chr8	130733850	130733875	0.0765338
chr8	130733875	130733900	0.0597416
chr8	130733900	130733925	0.0526834
chr8	130733925	130733950	0.0638355
chr8	130733950	130733975	0.072613
chr8	130733975	130734000	0.0752633
chr8	130734000	130734025	0.0686383
chr8	130734025	130734050	0.0250758
chr8	130734050	130734075	-0.0148725
chr8	130734075	130734100	-0.0039912
chr8	130734100	130734125	-0.00702453
chr8	130734125	130734150	0.00269194
chr8	130734150	130734175	-0.0261866
chr8	130734175	130734200	-0.0303523
chr8	130734200	130734225	-0.0372359
chr8	130734225	130734250	-0.0434962
chr8	130734250	130734275	-0.0288245
chr8	130734275	130734300	-0.0181905
chr8	130734300	130734325	-0.028307
chr8	130734325	130734350	-0.00645441
chr8	130734350	130734375	-0.00535373
chr8	130734375	130734400	0.0131295
chr8	130734400	130734425	0.0134558
chr8	130734425	130734450	0.0248365
chr8	130734450	130734475	0.0589072
chr8	130734475	130734500	0.0607837
chr8	130734500	130734525	0.0506353
chr8	130734525	130734550	0.039911
chr8	130734550	130734575	0.0310784
chr8	130734575	130734600	0.0220768
chr8	130734600	130734625	0.0114696
chr8	130734625	130734650	0.0194487
chr8	130734650	130734675	0.0339105
chr8	130734675	130734700	0.000789704
chr8	130734700	130734725	-0.0138089
chr8	130734725	130734750	0.000802963
chr8	130734750	130734775	0.0144232
chr8	130734775	130734800	0.0505839
chr8	130734800	130734825	0.0646738
chr8	130734825	130734850	0.0493519
chr8	130734850	130734875	0.044309
chr8	130734875	130734900	0.0455684
chr8	130734900	130734925	0.0492424
chr8	130734925	130734950	0.0566292
chr8	130734950	130734975	0.06079
chr8	130734975	130735000	0.0636963
chr8	130735000	130735025	0.0696456
chr8	130735025	130735050	0.0770278
chr8	130735050	130735075	0.0829236
chr8	130735075	130735100	0.0888194
chr8	130735100	130735125	0.0947153
chr8	130735125	130735150	0.0924347
chr8	130735150	130735175	0.0894432
chr8	130735175	130735200	0.0864517
chr8	130735200	130735225	0.0409026
chr8	130735225	130735250	0.0189539
chr8	130735250	130735275	0.00815743
chr8	130735275	130735300	0.0166204
chr8	130735300	130735325	0.0198817
chr8	130735325	130735350	0.0170366
chr8	130735350	130735375	0.0120766
chr8	130735375	130735400	-0.00254659
chr8	130735400	130735425	-0.0132336
chr8	130735425	130735450	-0.0373725
chr8	130735450	130735475	-0.0309769
chr8	130735475	130735500	-0.020469
chr8	130735500	130735525	-0.0174174
chr8	130735525	130735550	-0.0143658
chr8	130735550	130735575	-0.0113142
chr8	130735575	130735600	-0.00826261
chr8	130735600	130735625	-0.00701162
chr8	130735625	130735650	-0.00742275
chr8	130735650	130735675	-0.00783388
chr8	130735675	130735700	-0.00824501
chr8	130735700	130735725	-0.00865614
chr8	130735725	130735750	-0.00906727
chr8	130735750	130735775	-0.0094784
chr8	130735775	130735800	-0.0153702
chr8	130735800	130735825	-0.0236109
chr8	130735825	130735850	-0.0319309
chr8	130735850	130735875	-0.0337341
chr8	130735875	130735900	-0.0297473
chr8	130735900	130735925	0.000102466
chr8	130735925	130735950	0.0412847
chr8	130735950	130735975	0.0551185
chr8	130735975	130736000	0.07398
chr8	130736000	130736025	0.0780439
chr8	130736025	130736050	0.0824005
chr8	130736050	130736075	0.094406
chr8	130736075	130736100	0.0944139
chr8	130736100	130736125	0.0911165
chr8	130736125	130736150	0.0940659
chr8	130736150	130736175	0.0991912
chr8	130736175	130736200	0.104316
chr8	130736200	130736225	0.107214
chr8	130736225	130736250	0.107699
chr8	130736250	130736275	0.108184
chr8	130736275	130736300	0.054726
chr8	130736300	130736325	0.0598414
chr8	130736325	130736350	0.02308
chr8	130736350	130736375	0.0103162
chr8	130736375	130736400	0.0320159
chr8	130736400	130736425	0.0133828
chr8	130736425	130736450	0.0180146
chr8	130736450	130736475	0.0489341
chr8	130736475	130736500	0.0416023
chr8	130736500	130736525	0.0276682
chr8	130736525	130736550	0.0590501
chr8	130736550	130736575	0.0673286
chr8	130736575	130736600	0.0643862
chr8	130736600	130736625	0.0631978
chr8	130736625	130736650	0.0620094
chr8	130736650	130736675	0.060821
chr8	130736675	130736700	0.0601454
chr8	130736700	130736725	0.060178
chr8	130736725	130736750	0.0602107
chr8	130736750	130736775	0.0612913
chr8	130736775	130736800	0.0734507
chr8	130736800	130736825	0.0227019
chr8	130736825	130736850	-0.00416689
chr8	130736850	130736875	-0.000222336
chr8	130736875	130736900	0.00372222
chr8	130736900	130736925	0.00769197
chr8	130736925	130736950	0.0119515
chr8	130736950	130736975	0.016211
chr8	130736975	130737000	0.0125927
chr8	130737000	130737025	0.00598047
chr8	130737025	130737050	-0.00312119
chr8	130737050	130737075	-0.0282967
chr8	130737075	130737100	0.0147929
chr8	130737100	130737125	0.0261822
chr8	130737125	130737150	0.0319955
chr8	130737150	130737175	0.0451177
chr8	130737175	130737200	0.0598448
chr8	130737200	130737225	0.0549581
chr8	130737225	130737250	0.0495058
chr8	130737250	130737275	0.00239063
chr8	130737275	130737300	0.00164867
chr8	130737300	130737325	0.0546046
chr8	130737325	130737350	0.0378238
chr8	130737350	130737375	0.0321255
chr8	130737375	130737400	-0.0143947
chr8	130737400	130737425	-0.0297466
chr8	130737425	130737450	-0.0167569
chr8	130737450	130737475	-0.0120802
chr8	130737475	130737500	-0.00643693
chr8	130737500	130737525	-0.0210254
chr8	130737525	130737550	0.030945
chr8	130737550	130737575	0.0105537
chr8	130737575	130737600	-0.0295846
chr8	130737600	130737625	-0.0478752
chr8	130737625	130737650	-0.0359954
chr8	130737650	130737675	-0.020457
chr8	130737675	130737700	-0.00720825
chr8	130737700	130737725	0.0172051
chr8	130737725	130737750	-0.00873108
chr8	130737750	130737775	-0.00911497
chr8	130737775	130737800	-0.00949885
chr8	130737800	130737825	-0.0129808
chr8	130737825	130737850	-0.0166605
chr8	130737850	130737875	-0.0302991
chr8	130737875	130737900	-0.0341342
chr8	130737900	130737925	0.00514939
chr8	130737925	130737950	0.0294632
chr8	130737950	130737975	0.0176116
chr8	130737975	130738000	0.0118411
chr8	130738000	130738025	0.0500175
chr8	130738025	130738050	0.0549393
chr8	130738050	130738075	0.0349516
chr8	130738075	130738100	0.0420681
chr8	130738100	130738125	0.00700986
chr8	130738125	130738150	0.0313065
chr8	130738150	130738175	0.0325473
chr8	130738175	130738200	0.0229848
chr8	130738200	130738225	0.0837758
chr8	130738225	130738250	0.0850932
chr8	130738250	130738275	0.0823697
chr8	130738275	130738300	0.0941289
chr8	130738300	130738325	0.108516
chr8	130738325	130738350	0.0768377
chr8	130738350	130738375	0.0732337
chr8	130738375	130738400	0.0752941
chr8	130738400	130738425	0.086264
chr8	130738425	130738450	0.0866359
chr8	130738450	130738475	0.0723476
chr8	130738475	130738500	0.0606607
chr8	130738500	130738525	0.0664691
chr8	130738525	130738550	0.0715137
chr8	130738550	130738575	0.0670867
chr8	130738575	130738600	0.00605064
chr8	130738600	130738625	-0.0390095
chr8	130738625	130738650	-0.0392953
chr8	130738650	130738675	-0.0336402
chr8	130738675	130738700	-0.00376378
chr8	130738700	130738725	-0.0369895
chr8	130738725	130738750	-0.0260686
chr8	130738750	130738775	-0.0329109
chr8	130738775	130738800	-0.0398182
chr8	130738800	130738825	-0.035266
chr8	130738825	130738850	-0.0339868
chr8	130738850	130738875	-0.0596241
chr8	130738875	130738900	-0.0682925
chr8	130738900	130738925	-0.0643993
chr8	130738925	130738950	-0.0561035
chr8	130738950	130738975	-0.035858
chr8	130738975	130739000	-0.0463771
chr8	130739000	130739025	-0.0530407
chr8	130739025	130739050	-0.0345473
chr8	130739050	130739075	-0.0510016
chr8	130739075	130739100	-0.0357145
chr8	130739100	130739125	0.00101089
chr8	130739125	130739150	-0.00902897
chr8	130739150	130739175	-0.0181504
chr8	130739175	130739200	-0.00968164
chr8	130739200	130739225	-0.000761752
chr8	130739225	130739250	-0.00496242
chr8	130739250	130739275	-0.00889256
chr8	130739275	130739300	-0.00941165
chr8	130739300	130739325	-0.00258235
chr8	130739325	130739350	-0.0109378
chr8	130739350	130739375	-0.0113134
chr8	130739375	130739400	-0.000669189
chr8	130739400	130739425	0.00340607
chr8	130739425	130739450	-0.032916
chr8	130739450	130739475	-0.0511402
chr8	130739475	130739500	-0.0449694
chr8	130739500	130739525	-0.0369986
chr8	130739525	130739550	-0.0346513
chr8	130739550	130739575	-0.0594083
chr8	130739575	130739600	-0.0507947
chr8	130739600	130739625	-0.0429959
chr8	130739625	130739650	-0.0522545
chr8	130739650	130739675	-0.0723219
chr8	130739675	130739700	-0.0398307
chr8	130739700	130739725	-0.0417005
chr8	130739725	130739750	-0.0307865
chr8	130739750	130739775	-0.0306195
chr8	130739775	130739800	-0.0570747
chr8	130739800	130739825	-0.0291967
chr8	130739825	130739850	-0.0355969
chr8	130739850	130739875	-0.0522429
chr8	130739875	130739900	-0.0609478
chr8	130739900	130739925	-0.0188303
chr8	130739925	130739950	-0.0237909
chr8	130739950	130739975	-0.000869547
chr8	130739975	130740000	-0.000785879
chr8	130740000	130740025	-0.0019458
chr8	130740025	130740050	0.00728506
chr8	130740050	130740075	-0.0151049
chr8	130740075	130740100	-0.0238525
chr8	130740100	130740125	-0.0519526
chr8	130740125	130740150	-0.0456305
chr8	130740150	130740175	-0.0497171
chr8	130740175	130740200	-0.0239579
chr8	130740200	130740225	-0.0325967
chr8	130740225	130740250	-0.0159883
chr8	130740250	130740275	-0.002636
chr8	130740275	130740300	-0.034397
chr8	130740300	130740325	-0.045248
chr8	130740325	130740350	0.000347627
chr8	130740350	130740375	0.00449805
chr8	130740375	130740400	-0.00148528
chr8	130740400	130740425	-0.0273407
chr8	130740425	130740450	-0.0160214
chr8	130740450	130740475	-0.0133924
chr8	130740475	130740500	-0.0134779
chr8	130740500	130740525	-0.0145956
chr8	130740525	130740550	-0.0143192
chr8	130740550	130740575	0.0463831
chr8	130740575	130740600	0.0651115
chr8	130740600	130740625	0.0675325
chr8	130740625	130740650	0.0707064
chr8	130740650	130740675	0.0393012
chr8	130740675	130740700	0.0359052
chr8	130740700	130740725	0.0400587
chr8	130740725	130740750	0.0237725
chr8	130740750	130740775	0.0111478
chr8	130740775	130740800	0.0215717
chr8	130740800	130740825	0.0535872
chr8	130740825	130740850	0.0241505
chr8	130740850	130740875	0.0224122
chr8	130740875	130740900	0.0616263
chr8	130740900	130740925	0.0647155
chr8	130740925	130740950	0.0646986
chr8	130740950	130740975	0.0278674
chr8	130740975	130741000	0.018536
chr8	130741000	130741025	-0.000883434
chr8	130741025	130741050	-0.00498878
chr8	130741050	130741075	0.0348938
chr8	130741075	130741100	0.0101248
chr8	130741100	130741125	-0.0790417
chr8	130741125	130741150	-0.163607
chr8	130741150	130741175	-0.215941
chr8	130741175	130741200	-0.214258
chr8	130741200	130741225	-0.212443
chr8	130741225	130741250	-0.219195
chr8	130741250	130741275	-0.232733
chr8	130741275	130741300	-0.242386
chr8	130741300	130741325	-0.252025
chr8	130741325	130741350	-0.261504
chr8	130741350	130741375	-0.270982
chr8	130741375	130741400	-0.104669
chr8	130741400	130741425	-0.100655
chr8	130741425	130741450	-0.0964358
chr8	130741450	130741475	-0.0903668
chr8	130741475	130741500	-0.0842979
chr8	130741500	130741525	-0.0619045
chr8	130741525	130741550	-0.0555905
chr8	130741550	130741575	-0.054183
chr8	130741575	130741600	-0.0527755
chr8	130741600	130741625	-0.0513681
chr8	130741625	130741650	-0.0499606
chr8	130741650	130741675	-0.0485532
chr8	130741675	130741700	-0.0471457
chr8	130741700	130741725	-0.0457382
chr8	130741725	130741750	-0.0443308
chr8	130741750	130741775	-0.0429233
chr8	130741775	130741800	-0.0415282
chr8	130741800	130741825	-0.0407351
chr8	130741825	130741850	-0.0399421
chr8	130741850	130741875	-0.039149
chr8	130741875	130741900	-0.038356
chr8	130741900	130741925	-0.0375629
chr8	130741925	130741950	-0.0367699
chr8	130741950	130741975	-0.0359768
chr8	130741975	130742000	-0.0351838
chr8	130742000	130742025	-0.0343907
chr8	130742025	130742050	-0.0335977
chr8	130742050	130742075	-0.0328047
chr8	130742075	130742100	-0.0312258
chr8	130742100	130742125	-0.0289454
chr8	130742125	130742150	-0.00710766
chr8	130742150	130742175	-0.00468582
chr8	130742175	130742200	0.00769471
chr8	130742200	130742225	0.0288776
chr8	130742225	130742250	0.0390004
chr8	130742250	130742275	0.053929
chr8	130742275	130742300	0.0565219
chr8	130742300	130742325	0.0591149
chr8	130742325	130742350	0.0601208
chr8	130742350	130742375	0.0592638
chr8	130742375	130742400	0.0584067
chr8	130742400	130742425	0.0575497
chr8	130742425	130742450	0.0566926
chr8	130742450	130742475	0.0546164
chr8	130742475	130742500	0.0525153
chr8	130742500	130742525	0.0504141
chr8	130742525	130742550	0.0485503
chr8	130742550	130742575	0.0504049
chr8	130742575	130742600	0.0522594
chr8	130742600	130742625	0.054114
chr8	130742625	130742650	0.0559685
chr8	130742650	130742675	0.0578231
chr8	130742675	130742700	0.0596776
chr8	130742700	130742725	0.0660039
chr8	130742725	130742750	0.0727189
chr8	130742750	130742775	0.079434
chr8	130742775	130742800	0.0861491
chr8	130742800	130742825	0.0928641
chr8	130742825	130742850	0.0995792
chr8	130742850	130742875	0.102872
chr8	130742875	130742900	0.104697
chr8	130742900	130742925	0.106523
chr8	130742925	130742950	0.108349
chr8	130742950	130742975	0.110466
chr8	130742975	130743000	0.112632
chr8	130743000	130743025	0.114466
chr8	130743025	130743050	0.129942
chr8	130743050	130743075	0.138661
chr8	130743075	130743100	0.126993
chr8	130743100	130743125	0.12143
chr8	130743125	130743150	0.116165
chr8	130743150	130743175	0.114541
chr8	130743175	130743200	0.114632
chr8	130743200	130743225	0.128019
chr8	130743225	130743250	0.141827
chr8	130743250	130743275	0.116264
chr8	130743275	130743300	0.070789
chr8	130743300	130743325	0.0519891
chr8	130743325	130743350	0.0435628
chr8	130743350	130743375	0.0356782
chr8	130743375	130743400	0.031765
chr8	130743400	130743425	0.0278519
chr8	130743425	130743450	0.0333872
chr8	130743450	130743475	0.0334546
chr8	130743475	130743500	-0.0409152
chr8	130743500	130743525	-0.0674781
chr8	130743525	130743550	-0.0622219
chr8	130743550	130743575	-0.067511
chr8	130743575	130743600	-0.000791862
chr8	130743600	130743625	0.0117272
chr8	130743625	130743650	0.0762516
chr8	130743650	130743675	0.0464649
chr8	130743675	130743700	0.0627189
chr8	130743700	130743725	0.0690239
chr8	130743725	130743750	0.0602472
chr8	130743750	130743775	0.0519815
chr8	130743775	130743800	0.0466303
chr8	130743800	130743825
chr8	130743825	130743850
chr8	130743850	130743875
chr8	130743875	130743900
chr8	130743900	130743925
chr8	130743925	130743950
chr8	130743950	130743975
chr8	130743975	130744000
chr8	130744000	130744025
chr8	130744025	130744050
chr8	130744050	130744075
chr8	130744075	130744100
chr8	130744100	130744125
chr8	130744125	130744150

### Sheet: E - Karpas422 tiling bedgraph
chr8	128140775	128140800
chr8	128140800	128140825
chr8	128140825	128140850
chr8	128140850	128140875
chr8	128140875	128140900
chr8	128140900	128140925
chr8	128140925	128140950
chr8	128140950	128140975	-0.0430694
chr8	128140975	128141000	-0.0412032
chr8	128141000	128141025	-0.0466688
chr8	128141025	128141050	-0.125986
chr8	128141050	128141075	-0.102444
chr8	128141075	128141100	-0.104539
chr8	128141100	128141125	-0.100136
chr8	128141125	128141150	-0.0752491
chr8	128141150	128141175	-0.119507
chr8	128141175	128141200	-0.0972504
chr8	128141200	128141225	-0.0934133
chr8	128141225	128141250	-0.130284
chr8	128141250	128141275	-0.091057
chr8	128141275	128141300	-0.0823666
chr8	128141300	128141325	-0.0450964
chr8	128141325	128141350	-0.0311761
chr8	128141350	128141375	-0.0668744
chr8	128141375	128141400	-0.102573
chr8	128141400	128141425	-0.0921715
chr8	128141425	128141450	-0.0885333
chr8	128141450	128141475	-0.122236
chr8	128141475	128141500	-0.118213
chr8	128141500	128141525	-0.109234
chr8	128141525	128141550	-0.0928221
chr8	128141550	128141575	-0.0819852
chr8	128141575	128141600	-0.0829956
chr8	128141600	128141625	-0.101968
chr8	128141625	128141650	-0.0970945
chr8	128141650	128141675	-0.0786667
chr8	128141675	128141700	-0.0531859
chr8	128141700	128141725	-0.0502312
chr8	128141725	128141750	-0.0472764
chr8	128141750	128141775	-0.0440421
chr8	128141775	128141800	-0.0407545
chr8	128141800	128141825	-0.0463041
chr8	128141825	128141850	-0.0536453
chr8	128141850	128141875	-0.0497057
chr8	128141875	128141900	-0.0518624
chr8	128141900	128141925	-0.0219478
chr8	128141925	128141950	0.0509224
chr8	128141950	128141975	0.046659
chr8	128141975	128142000	0.0242368
chr8	128142000	128142025	-0.00194034
chr8	128142025	128142050	0.0065174
chr8	128142050	128142075	0.029693
chr8	128142075	128142100	0.0759441
chr8	128142100	128142125	0.100964
chr8	128142125	128142150	0.103891
chr8	128142150	128142175	0.10068
chr8	128142175	128142200	0.0752969
chr8	128142200	128142225	0.0114609
chr8	128142225	128142250	0.0402107
chr8	128142250	128142275	0.0104156
chr8	128142275	128142300	-0.00896948
chr8	128142300	128142325	-0.0105695
chr8	128142325	128142350	-0.0253276
chr8	128142350	128142375	-0.0398848
chr8	128142375	128142400	-0.0396993
chr8	128142400	128142425	-0.0492797
chr8	128142425	128142450	-0.0591192
chr8	128142450	128142475	-0.0816209
chr8	128142475	128142500	-0.0755133
chr8	128142500	128142525	-0.0703483
chr8	128142525	128142550	-0.0720952
chr8	128142550	128142575	-0.0738422
chr8	128142575	128142600	-0.06629
chr8	128142600	128142625	-0.05735
chr8	128142625	128142650	-0.0534875
chr8	128142650	128142675	-0.0492988
chr8	128142675	128142700	-0.0450657
chr8	128142700	128142725	-0.042358
chr8	128142725	128142750	-0.0465999
chr8	128142750	128142775	-0.0499807
chr8	128142775	128142800	-0.0532214
chr8	128142800	128142825	-0.0547296
chr8	128142825	128142850	-0.0493085
chr8	128142850	128142875	-0.0438873
chr8	128142875	128142900	-0.0461895
chr8	128142900	128142925	-0.0540726
chr8	128142925	128142950	-0.0502567
chr8	128142950	128142975	-0.0464409
chr8	128142975	128143000	-0.0437353
chr8	128143000	128143025	-0.043389
chr8	128143025	128143050	-0.0441127
chr8	128143050	128143075	-0.0473329
chr8	128143075	128143100	-0.0434921
chr8	128143100	128143125	-0.0642418
chr8	128143125	128143150	-0.0617202
chr8	128143150	128143175	-0.0591985
chr8	128143175	128143200	-0.0566768
chr8	128143200	128143225	-0.0547391
chr8	128143225	128143250	-0.0546504
chr8	128143250	128143275	-0.0545618
chr8	128143275	128143300	-0.0544731
chr8	128143300	128143325	-0.0433451
chr8	128143325	128143350	-0.058438
chr8	128143350	128143375	-0.0593503
chr8	128143375	128143400	-0.0602626
chr8	128143400	128143425	-0.0705551
chr8	128143425	128143450	-0.0823746
chr8	128143450	128143475	-0.0982215
chr8	128143475	128143500	-0.106195
chr8	128143500	128143525	-0.109891
chr8	128143525	128143550	-0.109943
chr8	128143550	128143575	-0.0751529
chr8	128143575	128143600	-0.0321998
chr8	128143600	128143625	-0.0306357
chr8	128143625	128143650	-0.0290717
chr8	128143650	128143675	-0.0275077
chr8	128143675	128143700	-0.0259437
chr8	128143700	128143725	-0.0243797
chr8	128143725	128143750	-0.0228157
chr8	128143750	128143775	-0.0228097
chr8	128143775	128143800	-0.0230162
chr8	128143800	128143825	-0.0232226
chr8	128143825	128143850	-0.0234291
chr8	128143850	128143875	-0.0236355
chr8	128143875	128143900	-0.023842
chr8	128143900	128143925	-0.0240484
chr8	128143925	128143950	-0.0242549
chr8	128143950	128143975	-0.0244614
chr8	128143975	128144000	-0.0246678
chr8	128144000	128144025	-0.0248743
chr8	128144025	128144050	-0.0250807
chr8	128144050	128144075	-0.0252872
chr8	128144075	128144100	-0.0254937
chr8	128144100	128144125	-0.0257001
chr8	128144125	128144150	-0.0259066
chr8	128144150	128144175	-0.026113
chr8	128144175	128144200	-0.0263195
chr8	128144200	128144225	-0.026526
chr8	128144225	128144250	-0.0267324
chr8	128144250	128144275	-0.0247714
chr8	128144275	128144300	-0.0219676
chr8	128144300	128144325	-0.0191637
chr8	128144325	128144350	-0.0163599
chr8	128144350	128144375	-0.013556
chr8	128144575	128144600	0.0116786
chr8	128144600	128144625	-0.00850511
chr8	128144625	128144650	-0.0147373
chr8	128144650	128144675	-0.0209696
chr8	128144675	128144700	1.6558e-05
chr8	128144700	128144725	0.02274
chr8	128144725	128144750	0.0244279
chr8	128144750	128144775	0.0143978
chr8	128144775	128144800	0.0186113
chr8	128144800	128144825	0.0181347
chr8	128144825	128144850	0.0156482
chr8	128144850	128144875	0.0131616
chr8	128144875	128144900	0.0106635
chr8	128144900	128144925	0.00759641
chr8	128144925	128144950	0.00452933
chr8	128144950	128144975	0.00146226
chr8	128144975	128145000	-0.00160481
chr8	128145000	128145025	-0.00467189
chr8	128145025	128145050	-0.00773896
chr8	128145050	128145075	-0.0103403
chr8	128145075	128145100	-0.00564442
chr8	128145100	128145125	-0.000948584
chr8	128145125	128145150	0.00374725
chr8	128145150	128145175	0.00758594
chr8	128145175	128145200	0.00692456
chr8	128145200	128145225	0.00626317
chr8	128145225	128145250	0.00560179
chr8	128145250	128145275	0.00494041
chr8	128145275	128145300	0.00427903
chr8	128145300	128145325	0.00361765
chr8	128145325	128145350	0.00295627
chr8	128145350	128145375	0.00229489
chr8	128145375	128145400	0.0018537
chr8	128145400	128145425	0.00144836
chr8	128145425	128145450	0.00104302
chr8	128145450	128145475	0.000637676
chr8	128145475	128145500	0.000232335
chr8	128145500	128145525	-0.000173006
chr8	128145525	128145550	-0.000578346
chr8	128145550	128145575	-0.000983687
chr8	128145575	128145600	-0.00138903
chr8	128145600	128145625	-0.00179437
chr8	128145625	128145650	-0.00219971
chr8	128145650	128145675	-0.00188363
chr8	128145675	128145700	-3.45104e-05
chr8	128145700	128145725	0.0018146
chr8	128145725	128145750	0.00366372
chr8	128145750	128145775	-0.000754006
chr8	128145775	128145800	-0.0370415
chr8	128145800	128145825	-0.0402688
chr8	128145825	128145850	-0.0459232
chr8	128145850	128145875	-0.0627612
chr8	128145875	128145900	-0.0226457
chr8	128145900	128145925	-0.0308589
chr8	128145925	128145950	-0.0351865
chr8	128145950	128145975	-0.0361373
chr8	128145975	128146000	-0.0416405
chr8	128146000	128146025	-0.0510378
chr8	128146025	128146050	-0.0662765
chr8	128146050	128146075	-0.0815151
chr8	128146075	128146100	-0.0967538
chr8	128146100	128146125	-0.0954674
chr8	128146125	128146150	-0.0934925
chr8	128146150	128146175	-0.0915175
chr8	128146175	128146200	-0.0895426
chr8	128146200	128146225	-0.0875677
chr8	128146225	128146250	-0.0855928
chr8	128146250	128146275	-0.0836178
chr8	128146275	128146300	-0.0816429
chr8	128146300	128146325	-0.079668
chr8	128146325	128146350	-0.077693
chr8	128146350	128146375	-0.076107
chr8	128146375	128146400	-0.0748799
chr8	128146400	128146425	-0.0736528
chr8	128146425	128146450	-0.0724258
chr8	128146450	128146475	-0.0711987
chr8	128146475	128146500	-0.0699716
chr8	128146500	128146525	-0.0687445
chr8	128146525	128146550	-0.0675174
chr8	128146550	128146575	-0.0611633
chr8	128146575	128146600	-0.0404681
chr8	128146600	128146625	-0.00991198
chr8	128146625	128146650	-0.0153467
chr8	128146650	128146675	0.00816988
chr8	128146675	128146700	0.0223025
chr8	128146700	128146725	0.0546241
chr8	128146725	128146750	0.0652458
chr8	128146750	128146775	0.0684619
chr8	128146775	128146800	0.0716781
chr8	128146800	128146825	0.0748943
chr8	128146825	128146850	0.0781105
chr8	128146850	128146875	0.0813266
chr8	128146875	128146900	0.0830695
chr8	128146900	128146925	0.0824085
chr8	128146925	128146950	0.0817476
chr8	128146950	128146975	0.0810866
chr8	128146975	128147000	0.0804256
chr8	128147000	128147025	0.0797646
chr8	128147025	128147050	0.0791037
chr8	128147050	128147075	0.0610372
chr8	128147075	128147100	0.0552406
chr8	128147100	128147125	0.0504559
chr8	128147125	128147150	0.0466053
chr8	128147150	128147175	0.0427547
chr8	128147175	128147200	0.0426318
chr8	128147200	128147225	0.0708637
chr8	128147225	128147250	0.0901733
chr8	128147250	128147275	0.107621
chr8	128147275	128147300	0.101667
chr8	128147300	128147325	0.101069
chr8	128147325	128147350	0.105827
chr8	128147350	128147375	0.110585
chr8	128147375	128147400	0.10754
chr8	128147400	128147425	0.0917663
chr8	128147425	128147450	0.0829796
chr8	128147450	128147475	0.0493373
chr8	128147475	128147500	-0.00664731
chr8	128147500	128147525	-0.00483742
chr8	128147525	128147550	-0.0102971
chr8	128147550	128147575	-0.0186252
chr8	128147575	128147600	-0.0238007
chr8	128147600	128147625	-0.0346792
chr8	128147625	128147650	-0.0417687
chr8	128147650	128147675	-0.0475156
chr8	128147675	128147700	-0.0443234
chr8	128147700	128147725	-0.0174716
chr8	128147725	128147750	0.00722613
chr8	128147750	128147775	-0.00126818
chr8	128147775	128147800	-0.0241524
chr8	128147800	128147825	-0.0698876
chr8	128147825	128147850	-0.086101
chr8	128147850	128147875	-0.0557175
chr8	128147875	128147900	-0.0154344
chr8	128147900	128147925	0.00924876
chr8	128147925	128147950	0.0197908
chr8	128147950	128147975	0.0173076
chr8	128147975	128148000	-0.0344705
chr8	128148000	128148025	-0.0681901
chr8	128148025	128148050	-0.0100344
chr8	128148050	128148075	0.00117224
chr8	128148075	128148100	0.00504599
chr8	128148100	128148125	-0.0183974
chr8	128148125	128148150	-0.0434474
chr8	128148150	128148175	-0.0437739
chr8	128148175	128148200	-0.0421767
chr8	128148200	128148225	-0.0313432
chr8	128148225	128148250	-0.0374198
chr8	128148250	128148275	-0.0367038
chr8	128148275	128148300	-0.0306396
chr8	128148300	128148325	-0.0230669
chr8	128148325	128148350	0.00515195
chr8	128148350	128148375	0.0219803
chr8	128148375	128148400	-0.00242145
chr8	128148400	128148425	0.0027646
chr8	128148425	128148450	0.0340949
chr8	128148450	128148475	0.0549644
chr8	128148475	128148500	0.022663
chr8	128148500	128148525	0.0289718
chr8	128148525	128148550	0.0381636
chr8	128148550	128148575	0.0212906
chr8	128148575	128148600	-0.00790856
chr8	128148600	128148625	0.00960642
chr8	128148625	128148650	-0.0740673
chr8	128148650	128148675	-0.0109984
chr8	128148675	128148700	-0.0194337
chr8	128148700	128148725	-0.0234914
chr8	128148725	128148750	-0.0246394
chr8	128148750	128148775	-0.0257873
chr8	128148775	128148800	-0.0227417
chr8	128148800	128148825	-0.00991112
chr8	128148825	128148850	0.0363975
chr8	128148850	128148875	0.0390202
chr8	128148875	128148900	0.0460796
chr8	128148900	128148925	0.0357849
chr8	128148925	128148950	0.0428006
chr8	128148950	128148975	0.0856256
chr8	128148975	128149000	0.151603
chr8	128149000	128149025	0.0926905
chr8	128149025	128149050	0.0773515
chr8	128149050	128149075	0.0561386
chr8	128149075	128149100	0.0607401
chr8	128149100	128149125	0.0347211
chr8	128149125	128149150	0.0451302
chr8	128149150	128149175	0.0249656
chr8	128149175	128149200	0.0113409
chr8	128149200	128149225	-0.00228391
chr8	128149225	128149250	0.00487946
chr8	128149250	128149275	0.0377621
chr8	128149275	128149300	0.0808947
chr8	128149300	128149325	0.0847021
chr8	128149325	128149350	0.0716567
chr8	128149350	128149375	0.0779661
chr8	128149375	128149400	0.10297
chr8	128149400	128149425	0.0974357
chr8	128149425	128149450	0.104682
chr8	128149450	128149475	0.122952
chr8	128149475	128149500	0.133357
chr8	128149500	128149525	0.146799
chr8	128149525	128149550	0.092337
chr8	128149550	128149575	0.0746248
chr8	128149575	128149600	0.0730432
chr8	128149600	128149625	0.0611881
chr8	128149625	128149650	0.062338
chr8	128149650	128149675	0.00254966
chr8	128149675	128149700	-0.000696607
chr8	128149700	128149725	0.0200973
chr8	128149725	128149750	0.00982503
chr8	128149750	128149775	-0.0444432
chr8	128149775	128149800	-0.0371152
chr8	128149800	128149825	-0.0410281
chr8	128149825	128149850	-0.0502308
chr8	128149850	128149875	-0.0594334
chr8	128149875	128149900	-0.051183
chr8	128149900	128149925	-0.0664223
chr8	128149925	128149950	-0.088846
chr8	128149950	128149975	-0.092229
chr8	128149975	128150000	-0.0912855
chr8	128150000	128150025	-0.0897519
chr8	128150025	128150050	-0.0873391
chr8	128150050	128150075	-0.0849976
chr8	128150075	128150100	-0.0833973
chr8	128150100	128150125	-0.0798567
chr8	128150125	128150150	-0.0751268
chr8	128150150	128150175	-0.0703969
chr8	128150175	128150200	-0.0596463
chr8	128150200	128150225	-0.0475741
chr8	128150225	128150250	-0.0808983
chr8	128150250	128150275	-0.151484
chr8	128150275	128150300	-0.138467
chr8	128150300	128150325	-0.124528
chr8	128150325	128150350	-0.0941355
chr8	128150350	128150375	-0.0460502
chr8	128150375	128150400	-0.0367744
chr8	128150400	128150425	-0.0407649
chr8	128150425	128150450	-0.0447553
chr8	128150450	128150475	-0.0487457
chr8	128150475	128150500	-0.0525147
chr8	128150500	128150525	-0.056259
chr8	128150525	128150550	0.0261997
chr8	128150550	128150575	0.0298766
chr8	128150575	128150600	0.0348039
chr8	128150600	128150625	0.0593207
chr8	128150625	128150650	0.0838375
chr8	128150650	128150675	0.0935297
chr8	128150675	128150700	0.0877028
chr8	128150700	128150725	0.0872336
chr8	128150725	128150750	0.108223
chr8	128150750	128150775	0.0904095
chr8	128150775	128150800	0.0811133
chr8	128150800	128150825	0.0786327
chr8	128150825	128150850	0.0780448
chr8	128150850	128150875	0.0774569
chr8	128150875	128150900	0.0798881
chr8	128150900	128150925	0.08374
chr8	128150925	128150950	0.0873579
chr8	128150950	128150975	0.0909439
chr8	128150975	128151000	0.09453
chr8	128151000	128151025	0.098116
chr8	128151025	128151050	0.101702
chr8	128151050	128151075	0.105288
chr8	128151075	128151100	0.10611
chr8	128151100	128151125	0.103686
chr8	128151125	128151150	0.101262
chr8	128151150	128151175	0.0988382
chr8	128151175	128151200	0.0964144
chr8	128151200	128151225	0.0939906
chr8	128151225	128151250	0.0915669
chr8	128151250	128151275	0.0989463
chr8	128151275	128151300	0.108485
chr8	128151300	128151325	0.0963399
chr8	128151325	128151350	0.0496879
chr8	128151350	128151375	0.0407978
chr8	128151375	128151400	0.0426795
chr8	128151400	128151425	-0.00400832
chr8	128151425	128151450	-0.00785417
chr8	128151450	128151475	-0.017565
chr8	128151475	128151500	-0.00504405
chr8	128151500	128151525	-0.038942
chr8	128151525	128151550	-0.0638805
chr8	128151550	128151575	-0.0785772
chr8	128151575	128151600	-0.0943574
chr8	128151600	128151625	-0.103347
chr8	128151625	128151650	-0.0950985
chr8	128151650	128151675	-0.114632
chr8	128151675	128151700	-0.114059
chr8	128151700	128151725	-0.0940253
chr8	128151725	128151750	-0.0740096
chr8	128151750	128151775	-0.046974
chr8	128151775	128151800	-0.00822322
chr8	128151800	128151825	-0.00262929
chr8	128151825	128151850	0.000967674
chr8	128151850	128151875	-0.0206348
chr8	128151875	128151900	0.0126566
chr8	128151900	128151925	0.0105469
chr8	128151925	128151950	0.00749065
chr8	128151950	128151975	0.0061028
chr8	128151975	128152000	0.00471495
chr8	128152000	128152025	0.0033271
chr8	128152025	128152050	0.00193925
chr8	128152050	128152075	0.000551405
chr8	128152075	128152100	-0.000836444
chr8	128152100	128152125	-0.00222429
chr8	128152125	128152150	0.000991971
chr8	128152150	128152175	0.0052189
chr8	128152175	128152200	0.00944582
chr8	128152200	128152225	0.0136727
chr8	128152225	128152250	0.0178997
chr8	128152250	128152275	0.0221266
chr8	128152275	128152300	0.0263535
chr8	128152300	128152325	0.0305804
chr8	128152325	128152350	0.042741
chr8	128152350	128152375	0.0333318
chr8	128152375	128152400	0.0202876
chr8	128152400	128152425	0.0135298
chr8	128152425	128152450	0.0223499
chr8	128152450	128152475	0.0215119
chr8	128152475	128152500	0.0196008
chr8	128152500	128152525	0.0206841
chr8	128152525	128152550	0.0247619
chr8	128152550	128152575	0.0487416
chr8	128152575	128152600	0.0476679
chr8	128152600	128152625	0.0494998
chr8	128152625	128152650	0.0405907
chr8	128152650	128152675	0.0520864
chr8	128152675	128152700	0.0673031
chr8	128152700	128152725	0.0737341
chr8	128152725	128152750	0.071585
chr8	128152750	128152775	0.0693892
chr8	128152775	128152800	0.0671914
chr8	128152800	128152825	0.0648165
chr8	128152825	128152850	0.0620654
chr8	128152850	128152875	0.0593142
chr8	128152875	128152900	0.0567811
chr8	128152900	128152925	0.0494745
chr8	128152925	128152950	0.0447831
chr8	128152950	128152975	0.0609142
chr8	128152975	128153000	0.0600147
chr8	128153000	128153025	0.054363
chr8	128153025	128153050	0.0739487
chr8	128153050	128153075	0.0425562
chr8	128153075	128153100	0.02776
chr8	128153100	128153125	0.0230315
chr8	128153125	128153150	0.0160247
chr8	128153150	128153175	0.0202064
chr8	128153175	128153200	0.0243309
chr8	128153200	128153225	0.0240721
chr8	128153225	128153250	0.0226995
chr8	128153250	128153275	0.0113024
chr8	128153275	128153300	-0.0258758
chr8	128153300	128153325	-0.049415
chr8	128153325	128153350	-0.0521149
chr8	128153350	128153375	-0.0580806
chr8	128153375	128153400	-0.0553902
chr8	128153400	128153425	-0.0536576
chr8	128153425	128153450	-0.0546504
chr8	128153450	128153475	-0.0259143
chr8	128153475	128153500	-0.0332667
chr8	128153500	128153525	-0.0601436
chr8	128153525	128153550	-0.0774989
chr8	128153550	128153575	-0.0866458
chr8	128153575	128153600	-0.041105
chr8	128153600	128153625	-0.0273813
chr8	128153625	128153650	-0.00826151
chr8	128153650	128153675	0.0161845
chr8	128153675	128153700	0.0129624
chr8	128153700	128153725	-0.00750201
chr8	128153725	128153750	-0.028356
chr8	128153750	128153775	-0.0272583
chr8	128153775	128153800	-0.00480543
chr8	128153800	128153825	0.00644261
chr8	128153825	128153850	0.00236878
chr8	128153850	128153875	-0.00843948
chr8	128153875	128153900	-0.00539419
chr8	128153900	128153925	-0.0157354
chr8	128153925	128153950	0.00609367
chr8	128153950	128153975	-0.00134862
chr8	128153975	128154000	-0.0488207
chr8	128154000	128154025	-0.0611872
chr8	128154025	128154050	-0.0759163
chr8	128154050	128154075	-0.0390561
chr8	128154075	128154100	-0.0207205
chr8	128154100	128154125	0.0215684
chr8	128154125	128154150	0.036322
chr8	128154150	128154175	0.0478095
chr8	128154175	128154200	0.0853213
chr8	128154200	128154225	0.0466231
chr8	128154225	128154250	0.0455543
chr8	128154250	128154275	0.00103838
chr8	128154275	128154300	-0.0145672
chr8	128154300	128154325	-0.00918145
chr8	128154325	128154350	0.00904107
chr8	128154350	128154375	-0.0010753
chr8	128154375	128154400	0.00601284
chr8	128154400	128154425	-0.0259881
chr8	128154425	128154450	-0.019031
chr8	128154450	128154475	0.0122288
chr8	128154475	128154500	0.0102373
chr8	128154500	128154525	0.00585163
chr8	128154525	128154550	0.00143097
chr8	128154550	128154575	-0.00300937
chr8	128154575	128154600	-0.00122091
chr8	128154600	128154625	0.017598
chr8	128154625	128154650	0.0417125
chr8	128154650	128154675	0.0563153
chr8	128154675	128154700	0.0547332
chr8	128154700	128154725	0.0973788
chr8	128154725	128154750	0.10057
chr8	128154750	128154775	0.0975821
chr8	128154775	128154800	0.0937034
chr8	128154800	128154825	0.0913673
chr8	128154825	128154850	0.0902555
chr8	128154850	128154875	0.079169
chr8	128154875	128154900	0.0760481
chr8	128154900	128154925	0.0708465
chr8	128154925	128154950	0.0666444
chr8	128154950	128154975	0.0124019
chr8	128154975	128155000	0.000762206
chr8	128155000	128155025	-0.00680656
chr8	128155025	128155050	-0.0323357
chr8	128155050	128155075	-0.0492001
chr8	128155075	128155100	-0.0468247
chr8	128155100	128155125	-0.0538345
chr8	128155125	128155150	-0.111783
chr8	128155150	128155175	-0.0925779
chr8	128155175	128155200	-0.102168
chr8	128155200	128155225	-0.0366664
chr8	128155225	128155250	0.00449934
chr8	128155250	128155275	-0.0462968
chr8	128155275	128155300	0.0516146
chr8	128155300	128155325	0.0532577
chr8	128155325	128155350	0.0520639
chr8	128155350	128155375	0.0519163
chr8	128155375	128155400	0.0517688
chr8	128155400	128155425	0.0498409
chr8	128155425	128155450	0.0472875
chr8	128155450	128155475	0.0447341
chr8	128155475	128155500	0.0421808
chr8	128155500	128155525	0.0453507
chr8	128155525	128155550	0.0507465
chr8	128155550	128155575	0.0812188
chr8	128155575	128155600	0.0493377
chr8	128155600	128155625	0.0614873
chr8	128155625	128155650	0.0593381
chr8	128155650	128155675	0.0746339
chr8	128155675	128155700	0.0794832
chr8	128155700	128155725	0.0853078
chr8	128155725	128155750	0.0945903
chr8	128155750	128155775	0.103873
chr8	128155775	128155800	0.111862
chr8	128155800	128155825	0.0888345
chr8	128155825	128155850	0.090245
chr8	128155850	128155875	0.0876255
chr8	128155875	128155900	0.0681465
chr8	128155900	128155925	0.0686911
chr8	128155925	128155950	0.0716183
chr8	128155950	128155975	0.0749333
chr8	128155975	128156000	0.0782484
chr8	128156000	128156025	0.0812914
chr8	128156025	128156050	0.0826631
chr8	128156050	128156075	0.0840349
chr8	128156075	128156100	0.0527697
chr8	128156100	128156125	0.10388
chr8	128156125	128156150	0.112296
chr8	128156150	128156175	0.109876
chr8	128156175	128156200	0.1044
chr8	128156200	128156225	0.0989249
chr8	128156225	128156250	0.0934494
chr8	128156250	128156275	0.0934933
chr8	128156275	128156300	0.0966419
chr8	128156300	128156325	0.0997905
chr8	128156325	128156350	0.102939
chr8	128156350	128156375	0.106088
chr8	128156375	128156400	0.109236
chr8	128156400	128156425	0.10929
chr8	128156425	128156450	0.107749
chr8	128156450	128156475	0.106207
chr8	128156475	128156500	0.125191
chr8	128156500	128156525	0.125615
chr8	128156525	128156550	0.121814
chr8	128156550	128156575	0.119392
chr8	128156575	128156600	0.120893
chr8	128156600	128156625	0.122394
chr8	128156625	128156650	0.1238
chr8	128156650	128156675	0.124116
chr8	128156675	128156700	0.125845
chr8	128156700	128156725	0.129106
chr8	128156725	128156750	0.132367
chr8	128156750	128156775	0.135628
chr8	128156775	128156800	0.138889
chr8	128156800	128156825	0.14215
chr8	128156825	128156850	0.144966
chr8	128156850	128156875	0.143778
chr8	128156875	128156900	0.142591
chr8	128156900	128156925	0.141403
chr8	128156925	128156950	0.140215
chr8	128156950	128156975	0.139027
chr8	128156975	128157000	0.138015
chr8	128157000	128157025	0.125755
chr8	128157025	128157050	0.132226
chr8	128157050	128157075	0.129709
chr8	128157075	128157100	0.128162
chr8	128157100	128157125	0.111065
chr8	128157125	128157150	0.0566253
chr8	128157150	128157175	0.0577671
chr8	128157175	128157200	0.030819
chr8	128157200	128157225	0.0287438
chr8	128157225	128157250	0.0266685
chr8	128157250	128157275	0.0270268
chr8	128157275	128157300	0.029458
chr8	128157300	128157325	0.0403089
chr8	128157325	128157350	0.0504641
chr8	128157350	128157375	0.0441815
chr8	128157375	128157400	0.0442185
chr8	128157400	128157425	0.0545761
chr8	128157425	128157450	0.0680755
chr8	128157450	128157475	0.0699498
chr8	128157475	128157500	0.0718242
chr8	128157500	128157525	0.0735883
chr8	128157525	128157550	0.0736242
chr8	128157550	128157575	0.0736601
chr8	128157575	128157600	0.0647518
chr8	128157600	128157625	0.0468991
chr8	128157625	128157650	0.0394499
chr8	128157650	128157675	0.0355299
chr8	128157675	128157700	0.034446
chr8	128157700	128157725	0.0401453
chr8	128157725	128157750	0.0500302
chr8	128157750	128157775	0.0429099
chr8	128157775	128157800	0.0360925
chr8	128157800	128157825	0.0387516
chr8	128157825	128157850	0.0477283
chr8	128157850	128157875	0.0567051
chr8	128157875	128157900	0.0599186
chr8	128157900	128157925	0.0604201
chr8	128157925	128157950	0.0609216
chr8	128157950	128157975	0.0569634
chr8	128157975	128158000	0.0528193
chr8	128158000	128158025	0.0486752
chr8	128158025	128158050	0.000637794
chr8	128158050	128158075	-0.00290821
chr8	128158075	128158100	0.00917788
chr8	128158100	128158125	0.013332
chr8	128158125	128158150	0.00817471
chr8	128158150	128158175	0.0030174
chr8	128158175	128158200	-0.00213991
chr8	128158200	128158225	-0.00794939
chr8	128158225	128158250	-0.0149183
chr8	128158250	128158275	-0.0268664
chr8	128158275	128158300	-0.0334571
chr8	128158300	128158325	-0.0284005
chr8	128158325	128158350	-0.0784893
chr8	128158350	128158375	-0.0770721
chr8	128158375	128158400	-0.0756549
chr8	128158400	128158425	-0.0654411
chr8	128158425	128158450	-0.0532963
chr8	128158450	128158475	-0.0411515
chr8	128158475	128158500	-0.0398433
chr8	128158500	128158525	-0.0423425
chr8	128158525	128158550	-0.0411587
chr8	128158550	128158575	-0.036575
chr8	128158575	128158600	-0.0694716
chr8	128158600	128158625	-0.0742348
chr8	128158625	128158650	-0.0775245
chr8	128158650	128158675	-0.0952851
chr8	128158675	128158700	-0.121915
chr8	128158700	128158725	-0.137257
chr8	128158725	128158750	-0.152599
chr8	128158750	128158775	-0.157675
chr8	128158775	128158800	-0.156977
chr8	128158800	128158825	-0.154505
chr8	128158825	128158850	-0.124243
chr8	128158850	128158875	-0.105736
chr8	128158875	128158900	-0.110047
chr8	128158900	128158925	-0.112763
chr8	128158925	128158950	-0.112642
chr8	128158950	128158975	-0.112521
chr8	128158975	128159000	-0.1124
chr8	128159000	128159025	-0.112279
chr8	128159025	128159050	-0.112158
chr8	128159050	128159075	-0.112037
chr8	128159075	128159100	-0.111916
chr8	128159100	128159125	-0.111795
chr8	128159125	128159150	-0.111674
chr8	128159150	128159175	-0.111553
chr8	128159175	128159200	-0.111431
chr8	128159200	128159225	-0.11131
chr8	128159225	128159250	-0.111189
chr8	128159250	128159275	-0.111068
chr8	128159275	128159300	-0.110947
chr8	128159300	128159325	-0.110826
chr8	128159325	128159350	-0.110705
chr8	128159350	128159375	-0.110584
chr8	128159375	128159400	-0.110463
chr8	128174850	128174875	-0.0577006
chr8	128174875	128174900	-0.0545784
chr8	128174900	128174925	-0.0638014
chr8	128174925	128174950	-0.0309735
chr8	128174950	128174975	-0.0256834
chr8	128174975	128175000	0.0157969
chr8	128175000	128175025	0.0479061
chr8	128175025	128175050	0.0870243
chr8	128175050	128175075	0.140058
chr8	128175075	128175100	0.144703
chr8	128175100	128175125	0.134145
chr8	128175125	128175150	0.114421
chr8	128175150	128175175	0.115373
chr8	128175175	128175200	0.125515
chr8	128175200	128175225	0.117902
chr8	128175225	128175250	0.110289
chr8	128175250	128175275	0.105064
chr8	128175275	128175300	0.0790523
chr8	128175300	128175325	0.102023
chr8	128175325	128175350	0.0900992
chr8	128175350	128175375	0.0654228
chr8	128175375	128175400	0.0501682
chr8	128175400	128175425	0.044653
chr8	128175425	128175450	0.0527286
chr8	128175450	128175475	0.0545311
chr8	128175475	128175500	0.0460669
chr8	128175500	128175525	0.0180786
chr8	128175525	128175550	0.00207225
chr8	128175550	128175575	-0.0265562
chr8	128175575	128175600	0.0272439
chr8	128175600	128175625	0.0315305
chr8	128175625	128175650	0.0358171
chr8	128175650	128175675	0.0401037
chr8	128175675	128175700	0.0430162
chr8	128175700	128175725	0.0404322
chr8	128175725	128175750	0.0378483
chr8	128175750	128175775	0.0352643
chr8	128175775	128175800	0.0319885
chr8	128175800	128175825	0.0255689
chr8	128175825	128175850	0.0197039
chr8	128175850	128175875	0.0144398
chr8	128175875	128175900	0.00654053
chr8	128175900	128175925	0.00106172
chr8	128175925	128175950	-0.0129975
chr8	128175950	128175975	-0.0308828
chr8	128175975	128176000	-0.0349648
chr8	128176000	128176025	0.000245544
chr8	128176025	128176050	0.00171536
chr8	128176050	128176075	0.00318518
chr8	128176075	128176100	0.00521231
chr8	128176100	128176125	0.0080754
chr8	128176125	128176150	0.0109385
chr8	128176150	128176175	0.0215127
chr8	128176175	128176200	-0.0131339
chr8	128176200	128176225	-0.0457246
chr8	128176225	128176250	-0.0217334
chr8	128176250	128176275	0.00360579
chr8	128176275	128176300	0.0251943
chr8	128176300	128176325	0.0352302
chr8	128176325	128176350	0.0594447
chr8	128176350	128176375	0.0437277
chr8	128176375	128176400	0.0332002
chr8	128176400	128176425	0.0161919
chr8	128176425	128176450	0.0125066
chr8	128176450	128176475	0.00557268
chr8	128176475	128176500	0.0683824
chr8	128176500	128176525	0.100926
chr8	128176525	128176550	0.0846973
chr8	128176550	128176575	0.0911005
chr8	128176575	128176600	0.0851019
chr8	128176600	128176625	0.0350092
chr8	128176625	128176650	0.0675691
chr8	128176650	128176675	0.0777247
chr8	128176675	128176700	0.0561657
chr8	128176700	128176725	0.0214184
chr8	128176725	128176750	-0.00734528
chr8	128176750	128176775	-0.0456852
chr8	128176775	128176800	-0.0331838
chr8	128176800	128176825	-0.0272271
chr8	128176825	128176850	-0.0215432
chr8	128176850	128176875	-0.0178543
chr8	128176875	128176900	-0.0148664
chr8	128176900	128176925	-0.0119292
chr8	128176925	128176950	-0.0114791
chr8	128176950	128176975	-0.011029
chr8	128176975	128177000	-0.00729379
chr8	128177000	128177025	-0.0219743
chr8	128177025	128177050	-0.0308874
chr8	128177050	128177075	-0.0459866
chr8	128177075	128177100	-0.0122512
chr8	128177100	128177125	-0.00498778
chr8	128177125	128177150	0.00726547
chr8	128177150	128177175	0.0193728
chr8	128177175	128177200	0.0257325
chr8	128177200	128177225	0.0237924
chr8	128177225	128177250	0.0364192
chr8	128177250	128177275	0.0474681
chr8	128177275	128177300	0.101623
chr8	128177300	128177325	0.101531
chr8	128177325	128177350	0.0662231
chr8	128177350	128177375	0.04842
chr8	128177375	128177400	0.0347862
chr8	128177400	128177425	0.0472041
chr8	128177425	128177450	0.037403
chr8	128177450	128177475	0.0380635
chr8	128177475	128177500	0.041313
chr8	128177500	128177525	0.0500644
chr8	128177525	128177550	0.053362
chr8	128177550	128177575	0.0766557
chr8	128177575	128177600	0.101371
chr8	128177600	128177625	0.0825134
chr8	128177625	128177650	0.0960394
chr8	128177650	128177675	0.0947003
chr8	128177675	128177700	0.0912709
chr8	128177700	128177725	0.0885872
chr8	128177725	128177750	0.0859034
chr8	128177750	128177775	0.0832197
chr8	128177775	128177800	0.080536
chr8	128177800	128177825	0.0778523
chr8	128177825	128177850	0.0751685
chr8	128177850	128177875	0.0724848
chr8	128177875	128177900	0.0711614
chr8	128177900	128177925	0.070823
chr8	128177925	128177950	0.0704846
chr8	128177950	128177975	0.0701462
chr8	128177975	128178000	0.0698078
chr8	128178000	128178025	0.0694694
chr8	128178025	128178050	0.069131
chr8	128178050	128178075	0.0976659
chr8	128178075	128178100	0.0994454
chr8	128178100	128178125	0.097458
chr8	128178125	128178150	0.0881583
chr8	128178150	128178175	0.0790362
chr8	128178175	128178200	0.0566516
chr8	128178200	128178225	-0.0181685
chr8	128178225	128178250	-0.0321615
chr8	128178250	128178275	-0.0506829
chr8	128178275	128178300	-0.0612405
chr8	128178300	128178325	-0.0622701
chr8	128178325	128178350	-0.0602453
chr8	128178350	128178375	-0.0460259
chr8	128178375	128178400	-0.0318065
chr8	128178400	128178425	-0.0271811
chr8	128178425	128178450	-0.0225556
chr8	128178450	128178475	-0.0179302
chr8	128178475	128178500	-0.0186496
chr8	128178500	128178525	-0.021491
chr8	128178525	128178550	-0.0254882
chr8	128178550	128178575	-0.0294853
chr8	128178575	128178600	-0.023862
chr8	128178600	128178625	-0.016127
chr8	128178625	128178650	-0.0130015
chr8	128178650	128178675	-0.00952129
chr8	128178675	128178700	0.0447573
chr8	128178700	128178725	0.0564596
chr8	128178725	128178750	0.0543938
chr8	128178750	128178775	0.0523223
chr8	128178775	128178800	0.0502327
chr8	128178800	128178825	0.0481431
chr8	128178825	128178850	0.0460535
chr8	128178850	128178875	0.0489249
chr8	128178875	128178900	0.052604
chr8	128178900	128178925	0.054531
chr8	128178925	128178950	0.048476
chr8	128178950	128178975	0.0446144
chr8	128178975	128179000	0.0443315
chr8	128179000	128179025	0.0440487
chr8	128179025	128179050	0.0354408
chr8	128179050	128179075	0.0218765
chr8	128179075	128179100	0.022812
chr8	128179100	128179125	0.0302436
chr8	128179125	128179150	0.0306912
chr8	128179150	128179175	0.0311389
chr8	128179175	128179200	0.0306716
chr8	128179200	128179225	0.0299463
chr8	128179225	128179250	0.0289004
chr8	128179250	128179275	0.0121469
chr8	128179275	128179300	0.0110472
chr8	128179300	128179325	0.0298704
chr8	128179325	128179350	0.03619
chr8	128179350	128179375	0.0323087
chr8	128179375	128179400	0.00716257
chr8	128179400	128179425	-0.0082189
chr8	128179425	128179450	-0.019279
chr8	128179450	128179475	-0.0152185
chr8	128179475	128179500	-0.0111581
chr8	128179500	128179525	-0.00613277
chr8	128179525	128179550	0.00328823
chr8	128179550	128179575	0.0194055
chr8	128179575	128179600	0.0238064
chr8	128179600	128179625	0.0220285
chr8	128179625	128179650	0.0214356
chr8	128179650	128179675	0.0212169
chr8	128179675	128179700	0.0243267
chr8	128179700	128179725	0.0272797
chr8	128179725	128179750	0.026166
chr8	128179750	128179775	0.0250522
chr8	128179775	128179800	0.0239384
chr8	128179800	128179825	0.0228246
chr8	128179825	128179850	0.0217109
chr8	128179850	128179875	0.019296
chr8	128179875	128179900	0.0150846
chr8	128179900	128179925	0.0108731
chr8	128179925	128179950	0.00666161
chr8	128179950	128179975	0.00245013
chr8	128179975	128180000	-0.00176135
chr8	128180000	128180025	-0.00597283
chr8	128180025	128180050	-0.0101843
chr8	128180050	128180075	-0.00505673
chr8	128180075	128180100	0.0037027
chr8	128180100	128180125	0.0124621
chr8	128180125	128180150	0.0211232
chr8	128180150	128180175	0.0257796
chr8	128180175	128180200	0.0233658
chr8	128180200	128180225	0.020952
chr8	128180225	128180250	0.0185383
chr8	128180250	128180275	0.0161245
chr8	128180275	128180300	0.0137107
chr8	128180300	128180325	0.0112969
chr8	128180325	128180350	0.0113817
chr8	128180350	128180375	0.0143995
chr8	128180375	128180400	0.0174174
chr8	128180400	128180425	0.0204352
chr8	128180425	128180450	0.023453
chr8	128180450	128180475	0.0264709
chr8	128180475	128180500	0.0294887
chr8	128180500	128180525	0.0325065
chr8	128180525	128180550	0.0288737
chr8	128180550	128180575	0.0251051
chr8	128180575	128180600	0.0213366
chr8	128180600	128180625	0.017568
chr8	128180625	128180650	0.0137994
chr8	128180650	128180675	0.0100308
chr8	128180675	128180700	0.00634065
chr8	128180700	128180725	0.00387823
chr8	128180725	128180750	0.0014158
chr8	128180750	128180775	-0.00104662
chr8	128180775	128180800	-0.00350905
chr8	128180800	128180825	-0.00597147
chr8	128180825	128180850	-0.0084339
chr8	128180850	128180875	-0.0108963
chr8	128180875	128180900	-0.0133587
chr8	128180900	128180925	-0.0158212
chr8	128180925	128180950	-0.0179181
chr8	128180950	128180975	-0.0173345
chr8	128180975	128181000	-0.0167509
chr8	128181000	128181025	-0.0161673
chr8	128181025	128181050	-0.0162266
chr8	128181050	128181075	-0.0220727
chr8	128181075	128181100	-0.0279188
chr8	128181100	128181125	-0.0305422
chr8	128181125	128181150	-0.0287154
chr8	128181150	128181175	-0.0268886
chr8	128181175	128181200	-0.0250035
chr8	128181200	128181225	-0.0610627
chr8	128181225	128181250	-0.0508868
chr8	128181250	128181275	-0.0550382
chr8	128181275	128181300	-0.0707622
chr8	128181300	128181325	-0.0816782
chr8	128181325	128181350	-0.0350925
chr8	128181350	128181375	-0.0355247
chr8	128181375	128181400	-0.0328179
chr8	128181400	128181425	-0.0232202
chr8	128181425	128181450	0.00911517
chr8	128181450	128181475	0.0034039
chr8	128181475	128181500	-0.0343201
chr8	128181500	128181525	-0.0437236
chr8	128181525	128181550	-0.0578734
chr8	128181550	128181575	-0.0408776
chr8	128181575	128181600	-0.0313271
chr8	128181600	128181625	0.012949
chr8	128181625	128181650	0.00383325
chr8	128181650	128181675	-0.00962184
chr8	128181675	128181700	0.0259398
chr8	128181700	128181725	0.0318778
chr8	128181725	128181750	0.0280971
chr8	128181750	128181775	0.0332222
chr8	128181775	128181800	0.0378627
chr8	128181800	128181825	0.0399591
chr8	128181825	128181850	0.0420556
chr8	128181850	128181875	0.0586617
chr8	128181875	128181900	0.0575546
chr8	128181900	128181925	0.0366869
chr8	128181925	128181950	0.0312594
chr8	128181950	128181975	0.0306225
chr8	128181975	128182000	0.0329482
chr8	128182000	128182025	0.0418622
chr8	128182025	128182050	0.0493275
chr8	128182050	128182075	0.0398182
chr8	128182075	128182100	0.034444
chr8	128182100	128182125	0.0631004
chr8	128182125	128182150	0.0219201
chr8	128182150	128182175	-0.0424126
chr8	128182175	128182200	-0.0455383
chr8	128182200	128182225	-0.0413863
chr8	128182225	128182250	-0.0326482
chr8	128182250	128182275	-0.0292817
chr8	128182275	128182300	-0.0274374
chr8	128182300	128182325	-0.00178634
chr8	128182325	128182350	0.0387845
chr8	128182350	128182375	0.077243
chr8	128182375	128182400	0.132948
chr8	128182400	128182425	0.1283
chr8	128182425	128182450	0.147557
chr8	128182450	128182475	0.135775
chr8	128182475	128182500	0.139437
chr8	128182500	128182525	0.108393
chr8	128182525	128182550	0.0734732
chr8	128182550	128182575	0.0627143
chr8	128182575	128182600	0.055472
chr8	128182600	128182625	0.0446431
chr8	128182625	128182650	0.0620122
chr8	128182650	128182675	0.0393719
chr8	128182675	128182700	0.0291977
chr8	128182700	128182725	0.0196844
chr8	128182725	128182750	0.0103797
chr8	128182750	128182775	0.0425071
chr8	128182775	128182800	0.0415219
chr8	128182800	128182825	0.0535104
chr8	128182825	128182850	0.0484133
chr8	128182850	128182875	0.0690086
chr8	128182875	128182900	0.00275372
chr8	128182900	128182925	-0.026869
chr8	128182925	128182950	-0.0568393
chr8	128182950	128182975	-0.0660714
chr8	128182975	128183000	-0.0508762
chr8	128183000	128183025	-0.0483478
chr8	128183025	128183050	-0.0478816
chr8	128183050	128183075	-0.047083
chr8	128183075	128183100	-0.0488532
chr8	128183100	128183125	-0.0877649
chr8	128183125	128183150	-0.0818994
chr8	128183150	128183175	-0.0908438
chr8	128183175	128183200	-0.0839856
chr8	128183200	128183225	-0.0855834
chr8	128183225	128183250	-0.000348915
chr8	128183250	128183275	0.037845
chr8	128183275	128183300	0.0345325
chr8	128183300	128183325	0.0533746
chr8	128183325	128183350	0.063459
chr8	128183350	128183375	0.0921437
chr8	128183375	128183400	0.0671303
chr8	128183400	128183425	0.0782319
chr8	128183425	128183450	0.0841152
chr8	128183450	128183475	0.0926363
chr8	128183475	128183500	0.0887618
chr8	128183500	128183525	0.0467814
chr8	128183525	128183550	0.0384907
chr8	128183550	128183575	0.0405068
chr8	128183575	128183600	0.0536884
chr8	128183600	128183625	0.0214442
chr8	128183625	128183650	0.00197536
chr8	128183650	128183675	0.0518433
chr8	128183675	128183700	0.021637
chr8	128183700	128183725	-0.0169094
chr8	128183725	128183750	0.000331135
chr8	128183750	128183775	0.00586408
chr8	128183775	128183800	0.00607282
chr8	128183800	128183825	0.00628157
chr8	128183825	128183850	0.00649031
chr8	128183850	128183875	0.00669906
chr8	128183875	128183900	0.0069078
chr8	128183900	128183925	0.00711655
chr8	128183925	128183950	0.00344635
chr8	128183950	128183975	-0.00131792
chr8	128183975	128184000	-0.00608218
chr8	128184000	128184025	-0.0108464
chr8	128184025	128184050	-0.0156107
chr8	128184050	128184075	-0.020375
chr8	128184075	128184100	-0.0593894
chr8	128184100	128184125	-0.0645797
chr8	128184125	128184150	-0.0669645
chr8	128184150	128184175	-0.0628029
chr8	128184175	128184200	-0.0555354
chr8	128184200	128184225	-0.0599086
chr8	128184225	128184250	-0.0410581
chr8	128184250	128184275	-0.0648744
chr8	128184275	128184300	-0.0790515
chr8	128184300	128184325	-0.0670663
chr8	128184325	128184350	-0.066475
chr8	128184350	128184375	-0.0447546
chr8	128184375	128184400	-0.0153963
chr8	128184400	128184425	0.0426856
chr8	128184425	128184450	0.0209027
chr8	128184450	128184475	0.0730744
chr8	128184475	128184500	0.0660576
chr8	128184500	128184525	0.0628557
chr8	128184525	128184550	0.0306996
chr8	128184550	128184575	0.0505771
chr8	128184575	128184600	0.0360567
chr8	128184600	128184625	0.0177151
chr8	128184625	128184650	0.0168233
chr8	128184650	128184675	-0.0186384
chr8	128184675	128184700	-0.0218806
chr8	128184700	128184725	-0.014558
chr8	128184725	128184750	-0.015384
chr8	128184750	128184775	-0.000760394
chr8	128184775	128184800	0.00119812
chr8	128184800	128184825	-0.0250389
chr8	128184825	128184850	-0.0462521
chr8	128184850	128184875	-0.015955
chr8	128184875	128184900	0.0248957
chr8	128184900	128184925	0.0530136
chr8	128184925	128184950	0.0778965
chr8	128184950	128184975	0.0541144
chr8	128184975	128185000	0.0336169
chr8	128185000	128185025	0.0388785
chr8	128185025	128185050	0.0414141
chr8	128185050	128185075	0.0522381
chr8	128185075	128185100	-0.0247248
chr8	128185100	128185125	-0.0365411
chr8	128185125	128185150	-0.0139451
chr8	128185150	128185175	-0.0162701
chr8	128185175	128185200	-0.0177512
chr8	128185200	128185225	-0.0212087
chr8	128185225	128185250	-0.0246661
chr8	128185250	128185275	-0.0281235
chr8	128185275	128185300	-0.0339871
chr8	128185300	128185325	-0.0494758
chr8	128185325	128185350	-0.0649646
chr8	128185350	128185375	-0.0779421
chr8	128185375	128185400	-0.0319081
chr8	128185400	128185425	0.0563932
chr8	128185425	128185450	0.0786855
chr8	128185450	128185475	0.0422423
chr8	128185475	128185500	0.038165
chr8	128185500	128185525	0.0479291
chr8	128185525	128185550	0.0441408
chr8	128185550	128185575	0.0656248
chr8	128185575	128185600	0.0817117
chr8	128185600	128185625	0.0018362
chr8	128185625	128185650	-0.0105011
chr8	128185650	128185675	-0.0208966
chr8	128185675	128185700	-0.0210975
chr8	128185700	128185725	-0.0212984
chr8	128185725	128185750	0.0142153
chr8	128185750	128185775	0.0101734
chr8	128185775	128185800	0.0127818
chr8	128185800	128185825	0.0153903
chr8	128185825	128185850	0.0180193
chr8	128185850	128185875	0.0206633
chr8	128185875	128185900	0.0258154
chr8	128185900	128185925	0.0199047
chr8	128185925	128185950	0.00839596
chr8	128185950	128185975	-0.000817695
chr8	128185975	128186000	-0.0158561
chr8	128186000	128186025	-0.0186435
chr8	128186025	128186050	-0.017129
chr8	128186050	128186075	-0.0104232
chr8	128186075	128186100	0.0518064
chr8	128186100	128186125	0.0180941
chr8	128186125	128186150	0.0118712
chr8	128186150	128186175	0.0625546
chr8	128186175	128186200	0.0766359
chr8	128186200	128186225	0.0939046
chr8	128186225	128186250	0.0472963
chr8	128186250	128186275	0.00301037
chr8	128186275	128186300	0.0139736
chr8	128186300	128186325	0.0399097
chr8	128186325	128186350	0.0344224
chr8	128186350	128186375	0.0155299
chr8	128186375	128186400	0.00329992
chr8	128186400	128186425	-0.00784552
chr8	128186425	128186450	-0.0723078
chr8	128186450	128186475	-0.108442
chr8	128186475	128186500	-0.0701641
chr8	128186500	128186525	-0.0368011
chr8	128186525	128186550	-0.0362264
chr8	128186550	128186575	-0.0386462
chr8	128186575	128186600	-0.0435089
chr8	128186600	128186625	-0.0254814
chr8	128186625	128186650	0.00812408
chr8	128186650	128186675	-0.00628205
chr8	128186675	128186700	-0.0239631
chr8	128186700	128186725	-0.022479
chr8	128186725	128186750	-0.0201891
chr8	128186750	128186775	-0.00241005
chr8	128186775	128186800	-0.001905
chr8	128186800	128186825	-0.00139995
chr8	128186825	128186850	-0.0008949
chr8	128186850	128186875	0.0109883
chr8	128186875	128186900	0.0287331
chr8	128186900	128186925	0.0464778
chr8	128186925	128186950	0.0642226
chr8	128186950	128186975	0.0886679
chr8	128186975	128187000	0.0531975
chr8	128187000	128187025	0.0379219
chr8	128187025	128187050	0.0516241
chr8	128187050	128187075	0.0653263
chr8	128187075	128187100	0.0643983
chr8	128187100	128187125	0.0593438
chr8	128187125	128187150	0.0553185
chr8	128187150	128187175	0.0791002
chr8	128187175	128187200	0.0707518
chr8	128187200	128187225	0.0698599
chr8	128187225	128187250	0.0806793
chr8	128187250	128187275	0.0705462
chr8	128187275	128187300	0.0575558
chr8	128187300	128187325	0.0565178
chr8	128187325	128187350	0.0606021
chr8	128187350	128187375	0.0646864
chr8	128187375	128187400	0.0643962
chr8	128187400	128187425	0.0528572
chr8	128187425	128187450	0.0413182
chr8	128187450	128187475	0.03163
chr8	128187475	128187500	0.0303731
chr8	128187500	128187525	0.0291163
chr8	128187525	128187550	0.0278594
chr8	128187550	128187575	0.0272506
chr8	128187575	128187600	0.0271512
chr8	128187600	128187625	0.0270517
chr8	128187625	128187650	0.0269523
chr8	128187650	128187675	0.0268528
chr8	128187675	128187700	0.0260453
chr8	128187700	128187725	0.024989
chr8	128187725	128187750	0.0211919
chr8	128187750	128187775	0.0139066
chr8	128187775	128187800	0.0139437
chr8	128187800	128187825	0.0197342
chr8	128187825	128187850	0.0255247
chr8	128187850	128187875	0.0209016
chr8	128187875	128187900	0.0104209
chr8	128187900	128187925	0.00166791
chr8	128187925	128187950	0.054399
chr8	128187950	128187975	0.0492031
chr8	128187975	128188000	-0.014152
chr8	128188000	128188025	-0.00608878
chr8	128188025	128188050	0.00914197
chr8	128188050	128188075	0.0384221
chr8	128188075	128188100	0.0254065
chr8	128188100	128188125	0.0324414
chr8	128188125	128188150	0.0157437
chr8	128188150	128188175	0.0107383
chr8	128188175	128188200	-0.00473789
chr8	128188200	128188225	-0.0249467
chr8	128188225	128188250	-0.064636
chr8	128188250	128188275	-0.0682871
chr8	128188275	128188300	-0.0760773
chr8	128188300	128188325	-0.075433
chr8	128188325	128188350	-0.0678431
chr8	128188350	128188375	-0.0151849
chr8	128188375	128188400	-0.018698
chr8	128188400	128188425	-0.00344237
chr8	128188425	128188450	0.0272283
chr8	128188450	128188475	0.0808212
chr8	128188475	128188500	0.0754903
chr8	128188500	128188525	0.0701593
chr8	128188525	128188550	0.0653673
chr8	128188550	128188575	0.0614547
chr8	128188575	128188600	0.0575421
chr8	128188600	128188625	0.0901157
chr8	128188625	128188650	0.0970608
chr8	128188650	128188675	0.0966664
chr8	128188675	128188700	0.0970679
chr8	128188700	128188725	0.0981443
chr8	128188725	128188750	0.0992208
chr8	128188750	128188775	0.100297
chr8	128188775	128188800	0.101374
chr8	128188800	128188825	0.10245
chr8	128188825	128188850	0.105199
chr8	128188850	128188875	0.108536
chr8	128188875	128188900	0.111874
chr8	128188900	128188925	0.115211
chr8	128188925	128188950	0.118548
chr8	128188950	128188975	0.121885
chr8	128188975	128189000	0.0880779
chr8	128189000	128189025	0.0643421
chr8	128189025	128189050	0.0683428
chr8	128189050	128189075	0.0732881
chr8	128189075	128189100	0.0748131
chr8	128189100	128189125	0.0736506
chr8	128189125	128189150	0.071984
chr8	128189150	128189175	0.0699815
chr8	128189175	128189200	0.0679789
chr8	128189200	128189225	0.0724147
chr8	128189225	128189250	0.0772615
chr8	128189250	128189275	0.0837847
chr8	128189275	128189300	0.090396
chr8	128189300	128189325	0.0967225
chr8	128189325	128189350	0.098588
chr8	128189350	128189375	0.100454
chr8	128189375	128189400	0.10111
chr8	128189400	128189425	0.0962615
chr8	128189425	128189450	0.107923
chr8	128189450	128189475	0.0811681
chr8	128189475	128189500	0.0583838
chr8	128189500	128189525	0.0507079
chr8	128189525	128189550	0.0533107
chr8	128189550	128189575	0.0713135
chr8	128189575	128189600	0.0381403
chr8	128189600	128189625	0.0429097
chr8	128189625	128189650	0.0457926
chr8	128189650	128189675	0.0438242
chr8	128189675	128189700	0.0451616
chr8	128189700	128189725	0.0596031
chr8	128189725	128189750	0.0197211
chr8	128189750	128189775	0.00340534
chr8	128189775	128189800	-0.000396333
chr8	128189800	128189825	0.0387939
chr8	128189825	128189850	0.020234
chr8	128189850	128189875	0.0867512
chr8	128189875	128189900	0.168453
chr8	128189900	128189925	0.170565
chr8	128189925	128189950	0.15521
chr8	128189950	128189975	0.139856
chr8	128189975	128190000	0.130709
chr8	128190000	128190025	0.129461
chr8	128190025	128190050	0.128214
chr8	128190050	128190075	0.126967
chr8	128190075	128190100	0.125719
chr8	128190100	128190125	0.130798
chr8	128190125	128190150	0.140093
chr8	128190150	128190175	0.14737
chr8	128190175	128190200	0.145445
chr8	128190200	128190225	0.14352
chr8	128190225	128190250	0.140583
chr8	128190250	128190275	0.137625
chr8	128190275	128190300	0.131036
chr8	128190300	128190325	0.120184
chr8	128190325	128190350	0.112574
chr8	128190350	128190375	0.112527
chr8	128190375	128190400	0.108112
chr8	128190400	128190425	0.100265
chr8	128190425	128190450	0.0924181
chr8	128190450	128190475	0.0867663
chr8	128190475	128190500	0.0824598
chr8	128190500	128190525	0.0832443
chr8	128190525	128190550	0.0874838
chr8	128190550	128190575	0.0898973
chr8	128190575	128190600	0.0660275
chr8	128190600	128190625	0.065774
chr8	128190625	128190650	0.048928
chr8	128190650	128190675	0.0448137
chr8	128190675	128190700	0.0387602
chr8	128190700	128190725	0.0325419
chr8	128190725	128190750	0.0244279
chr8	128190750	128190775	0.0163139
chr8	128190775	128190800	0.00918959
chr8	128190800	128190825	0.00416847
chr8	128190825	128190850	-0.000852649
chr8	128190850	128190875	-0.00587377
chr8	128190875	128190900	-0.0181513
chr8	128190900	128190925	-0.0320217
chr8	128190925	128190950	0.0336003
chr8	128190950	128190975	0.0228333
chr8	128190975	128191000	0.0212155
chr8	128191000	128191025	0.0247392
chr8	128191025	128191050	0.0450074
chr8	128191050	128191075	0.0744148
chr8	128191075	128191100	0.068568
chr8	128191100	128191125	0.0491602
chr8	128191125	128191150	0.00235681
chr8	128191150	128191175	0.036747
chr8	128191175	128191200	0.0284543
chr8	128191200	128191225	0.0450598
chr8	128191225	128191250	0.0314823
chr8	128191250	128191275	-0.010641
chr8	128191275	128191300	-0.0267869
chr8	128191300	128191325	-0.0160004
chr8	128191325	128191350	-0.00787302
chr8	128191350	128191375	-0.00512321
chr8	128191375	128191400	0.0108572
chr8	128191400	128191425	0.0174208
chr8	128191425	128191450	0.0119995
chr8	128191450	128191475	0.0115063
chr8	128191475	128191500	0.0481565
chr8	128191500	128191525	0.0272005
chr8	128191525	128191550	0.0462526
chr8	128191550	128191575	0.0299196
chr8	128191575	128191600	0.0455004
chr8	128191600	128191625	0.0424799
chr8	128191625	128191650	0.0394593
chr8	128191650	128191675	0.0406626
chr8	128191675	128191700	0.042793
chr8	128191700	128191725	0.0449234
chr8	128191725	128191750	0.0571403
chr8	128191750	128191775	0.0691937
chr8	128191775	128191800	0.0763216
chr8	128191800	128191825	0.0817511
chr8	128191825	128191850	0.082538
chr8	128191850	128191875	-0.00198864
chr8	128191875	128191900	-0.0141302
chr8	128191900	128191925	-0.0171793
chr8	128191925	128191950	-0.00737901
chr8	128191950	128191975	-0.0111753
chr8	128191975	128192000	-0.0149958
chr8	128192000	128192025	-0.0200003
chr8	128192025	128192050	-0.0242954
chr8	128192050	128192075	-0.0513965
chr8	128192075	128192100	-0.0571584
chr8	128192100	128192125	-0.0492456
chr8	128192125	128192150	-0.0447367
chr8	128192150	128192175	-0.0894186
chr8	128192175	128192200	-0.0649882
chr8	128192200	128192225	-0.0519181
chr8	128192225	128192250	-0.0491826
chr8	128192250	128192275	-0.0464471
chr8	128192275	128192300	-0.0390873
chr8	128192300	128192325	-0.0304233
chr8	128192325	128192350	-0.0538316
chr8	128192350	128192375	-0.0666316
chr8	128192375	128192400	-0.0693914
chr8	128192400	128192425	-0.0679494
chr8	128192425	128192450	-0.056703
chr8	128192450	128192475	-0.00885606
chr8	128192475	128192500	0.0175196
chr8	128192500	128192525	0.0244313
chr8	128192525	128192550	0.0284196
chr8	128192550	128192575	0.0477499
chr8	128192575	128192600	0.044104
chr8	128192600	128192625	0.0404581
chr8	128192625	128192650	0.0368122
chr8	128192650	128192675	0.0331663
chr8	128192675	128192700	0.0295204
chr8	128192700	128192725	0.0258745
chr8	128192725	128192750	0.0222286
chr8	128192750	128192775	0.0205139
chr8	128192775	128192800	0.0192821
chr8	128192800	128192825	0.0180503
chr8	128192825	128192850	0.0168185
chr8	128192850	128192875	0.0155867
chr8	128192875	128192900	0.0143549
chr8	128192900	128192925	0.0131231
chr8	128192925	128192950	0.0103591
chr8	128192950	128192975	0.0362108
chr8	128192975	128193000	0.0393845
chr8	128193000	128193025	0.0395165
chr8	128193025	128193050	0.0396484
chr8	128193050	128193075	0.0397804
chr8	128193075	128193100	0.0399123
chr8	128193100	128193125	0.0400443
chr8	128193125	128193150	0.0401762
chr8	128193150	128193175	0.0383045
chr8	128193175	128193200	0.0349817
chr8	128193200	128193225	0.031659
chr8	128193225	128193250	0.0283363
chr8	128193250	128193275	0.0250136
chr8	128193275	128193300	0.0216909
chr8	128193300	128193325	0.0183681
chr8	128193325	128193350	0.0150454
chr8	128193350	128193375	0.0117227
chr8	128193375	128193400	0.00962235
chr8	128193400	128193425	0.0139394
chr8	128193425	128193450	0.0182564
chr8	128193450	128193475	-0.0233865
chr8	128193475	128193500	-0.0359425
chr8	128193500	128193525	-0.0393556
chr8	128193525	128193550	0.0104196
chr8	128193550	128193575	0.0023317
chr8	128193575	128193600	-0.0124453
chr8	128193600	128193625	-0.004378
chr8	128193625	128193650	0.00881978
chr8	128193650	128193675	-0.030125
chr8	128193675	128193700	-0.0220313
chr8	128193700	128193725	-0.00259234
chr8	128193725	128193750	0.0118583
chr8	128193750	128193775	0.0173947
chr8	128193775	128193800	0.0229347
chr8	128193800	128193825	0.00459611
chr8	128193825	128193850	0.0149768
chr8	128193850	128193875	0.0356614
chr8	128193875	128193900	0.0589004
chr8	128193900	128193925	0.0478748
chr8	128193925	128193950	0.0437746
chr8	128193950	128193975	0.066587
chr8	128193975	128194000	0.000395955
chr8	128194000	128194025	-0.00650494
chr8	128194025	128194050	0.000321628
chr8	128194050	128194075	-0.00042528
chr8	128194075	128194100	-0.00670712
chr8	128194100	128194125	-0.00938497
chr8	128194125	128194150	-0.0084492
chr8	128194150	128194175	0.0140855
chr8	128194175	128194200	-0.0133332
chr8	128194200	128194225	-0.0165286
chr8	128194225	128194250	-0.0363932
chr8	128194250	128194275	-0.0342676
chr8	128194275	128194300	-0.0498282
chr8	128194300	128194325	-0.00244458
chr8	128194325	128194350	0.0153746
chr8	128194350	128194375	0.0225874
chr8	128194375	128194400	0.022437
chr8	128194400	128194425	0.0214687
chr8	128194425	128194450	0.0168286
chr8	128194450	128194475	0.0151423
chr8	128194475	128194500	0.0219384
chr8	128194500	128194525	0.0316857
chr8	128194525	128194550	0.0414331
chr8	128194550	128194575	0.0487229
chr8	128194575	128194600	0.0472997
chr8	128194600	128194625	0.0458764
chr8	128194625	128194650	0.0444532
chr8	128194650	128194675	0.0430299
chr8	128194675	128194700	0.0416067
chr8	128194700	128194725	0.0401834
chr8	128194725	128194750	0.0387602
chr8	128194750	128194775	0.0373369
chr8	128194775	128194800	0.037489
chr8	128194800	128194825	0.0398166
chr8	128194825	128194850	0.0421442
chr8	128194850	128194875	0.0444718
chr8	128194875	128194900	0.0467994
chr8	128194900	128194925	0.0491269
chr8	128194925	128194950	0.0514545
chr8	128194950	128194975	0.0469002
chr8	128194975	128195000	0.0358755
chr8	128195000	128195025	0.0435949
chr8	128195025	128195050	0.0839278
chr8	128195050	128195075	0.083825
chr8	128195075	128195100	0.0837222
chr8	128195100	128195125	0.0836194
chr8	128195125	128195150	0.0835166
chr8	128195150	128195175	0.0834138
chr8	128195175	128195200	0.083311
chr8	128195200	128195225	0.0832081
chr8	128195225	128195250	0.0831053
chr8	128195250	128195275	0.0830025
chr8	128195275	128195300	0.0828997
chr8	128195300	128195325	0.0827969
chr8	128195325	128195350	0.0826941
chr8	128195350	128195375	0.0825913
chr8	128195375	128195400	0.0824884
chr8	128195400	128195425	0.0823856
chr8	128195425	128195450	0.0822828
chr8	128195450	128195475	0.08218
chr8	128195475	128195500	0.0820772
chr8	128196225	128196250	0.074782
chr8	128196250	128196275	0.0778341
chr8	128196275	128196300	0.0821989
chr8	128196300	128196325	0.0865638
chr8	128196325	128196350	0.0909286
chr8	128196350	128196375	0.0952934
chr8	128196375	128196400	0.0964388
chr8	128196400	128196425	0.0940965
chr8	128196425	128196450	0.0917541
chr8	128196450	128196475	0.0894117
chr8	128196475	128196500	0.0870694
chr8	128196500	128196525	0.084727
chr8	128196525	128196550	0.0823846
chr8	128196550	128196575	0.0805953
chr8	128196575	128196600	0.0796354
chr8	128196600	128196625	0.0786755
chr8	128196625	128196650	0.0773656
chr8	128196650	128196675	0.0749474
chr8	128196675	128196700	0.0681747
chr8	128196700	128196725	0.0665508
chr8	128196725	128196750	0.0814614
chr8	128196750	128196775	0.0833669
chr8	128196775	128196800	0.0964246
chr8	128196800	128196825	0.129525
chr8	128196825	128196850	0.112006
chr8	128196850	128196875	0.102375
chr8	128196875	128196900	0.101263
chr8	128196900	128196925	0.10242
chr8	128196925	128196950	0.104211
chr8	128196950	128196975	0.106002
chr8	128196975	128197000	0.113727
chr8	128197000	128197025	0.122418
chr8	128197025	128197050	0.138718
chr8	128197050	128197075	0.139646
chr8	128197075	128197100	0.158417
chr8	128197100	128197125	0.137793
chr8	128197125	128197150	0.118586
chr8	128197150	128197175	0.101316
chr8	128197175	128197200	0.0890263
chr8	128197200	128197225	0.076737
chr8	128197225	128197250	0.0677121
chr8	128197250	128197275	0.0504548
chr8	128197275	128197300	0.042423
chr8	128197300	128197325	0.0522859
chr8	128197325	128197350	0.0433563
chr8	128197350	128197375	0.0434327
chr8	128197375	128197400	0.0432765
chr8	128197400	128197425	0.0368953
chr8	128197425	128197450	0.014478
chr8	128197450	128197475	-0.0183975
chr8	128197475	128197500	-0.019609
chr8	128197500	128197525	-0.0208204
chr8	128197525	128197550	-0.0220318
chr8	128197550	128197575	-0.0232432
chr8	128197575	128197600	-0.0244546
chr8	128197600	128197625	-0.025666
chr8	128197625	128197650	-0.0263386
chr8	128197650	128197675	-0.0269378
chr8	128197675	128197700	-0.0275369
chr8	128197700	128197725	-0.0281361
chr8	128197725	128197750	-0.0287352
chr8	128197750	128197775	-0.0293343
chr8	128197775	128197800	-0.0299335
chr8	128197800	128197825	-0.0304602
chr8	128197825	128197850	-0.0309017
chr8	128197850	128197875	-0.0315904
chr8	128197875	128197900	0.0342391
chr8	128197900	128197925	0.0310061
chr8	128197925	128197950	0.02752
chr8	128197950	128197975	0.0232325
chr8	128197975	128198000	0.0626024
chr8	128198000	128198025	0.0538607
chr8	128198025	128198050	-0.0231412
chr8	128198050	128198075	-0.0315028
chr8	128198075	128198100	-0.0236788
chr8	128198100	128198125	-0.0505142
chr8	128198125	128198150	-0.0594697
chr8	128198150	128198175	-0.120816
chr8	128198175	128198200	-0.0970277
chr8	128198200	128198225	-0.0866278
chr8	128198225	128198250	-0.0880242
chr8	128198250	128198275	-0.0894206
chr8	128198275	128198300	-0.090817
chr8	128198300	128198325	-0.0922135
chr8	128198325	128198350	-0.0936099
chr8	128198350	128198375	-0.0950063
chr8	128198375	128198400	-0.0964028
chr8	128198400	128198425	-0.0943845
chr8	128198425	128198450	-0.0919868
chr8	128198450	128198475	-0.0895891
chr8	128198475	128198500	-0.0871914
chr8	128198500	128198525	-0.0847936
chr8	128198525	128198550	-0.0823959
chr8	128198550	128198575	-0.0799982
chr8	128198575	128198600	-0.0794242
chr8	128198600	128198625	-0.0909005
chr8	128198625	128198650	-0.0638819
chr8	128198650	128198675	-0.060107
chr8	128198675	128198700	0.0186829
chr8	128198700	128198725	0.02627
chr8	128198725	128198750	0.0213888
chr8	128198750	128198775	0.072222
chr8	128198775	128198800	0.0811345
chr8	128198800	128198825	0.0849473
chr8	128198825	128198850	0.0884346
chr8	128198850	128198875	0.091922
chr8	128198875	128198900	0.091646
chr8	128198900	128198925	0.0886449
chr8	128198925	128198950	0.0502984
chr8	128198950	128198975	0.0552297
chr8	128198975	128199000	0.0510891
chr8	128199000	128199025	0.0469485
chr8	128199025	128199050	0.0414854
chr8	128199050	128199075	0.0352117
chr8	128199075	128199100	0.0289381
chr8	128199100	128199125	0.0227225
chr8	128199125	128199150	0.0164852
chr8	128199150	128199175	0.00834582
chr8	128199175	128199200	-0.0101724
chr8	128199200	128199225	-0.00853613
chr8	128199225	128199250	-0.0329978
chr8	128199250	128199275	-0.0248164
chr8	128199275	128199300	-0.023929
chr8	128199300	128199325	-0.0298505
chr8	128199325	128199350	-0.0556579
chr8	128199350	128199375	-0.0483753
chr8	128199375	128199400	0.00889026
chr8	128199400	128199425	0.0165576
chr8	128199425	128199450	0.0222818
chr8	128199450	128199475	0.0190374
chr8	128199475	128199500	0.0184034
chr8	128199500	128199525	0.019175
chr8	128199525	128199550	0.0277717
chr8	128199550	128199575	0.036391
chr8	128199575	128199600	0.0551774
chr8	128199600	128199625	0.0946339
chr8	128199625	128199650	0.1014
chr8	128199650	128199675	0.100297
chr8	128199675	128199700	0.072644
chr8	128199700	128199725	0.0542198
chr8	128199725	128199750	0.0924309
chr8	128199750	128199775	0.108266
chr8	128199775	128199800	0.0765347
chr8	128199800	128199825	0.0192144
chr8	128199825	128199850	0.01107
chr8	128199850	128199875	0.0155157
chr8	128199875	128199900	0.0195502
chr8	128199900	128199925	0.0346262
chr8	128199925	128199950	0.02682
chr8	128199950	128199975	0.0176822
chr8	128199975	128200000	0.0042938
chr8	128200000	128200025	-0.0191841
chr8	128200025	128200050	-0.0137684
chr8	128200050	128200075	-0.0110529
chr8	128200075	128200100	0.0136444
chr8	128200100	128200125	0.0108148
chr8	128200125	128200150	0.0548947
chr8	128200150	128200175	0.0439046
chr8	128200175	128200200	0.0479993
chr8	128200200	128200225	0.0535535
chr8	128200225	128200250	0.0516298
chr8	128200250	128200275	0.0437337
chr8	128200275	128200300	0.0125528
chr8	128200300	128200325	0.0145459
chr8	128200325	128200350	-0.00630555
chr8	128200350	128200375	-0.00925952
chr8	128200375	128200400	-0.0122135
chr8	128200400	128200425	-0.0149701
chr8	128200425	128200450	-0.0129905
chr8	128200450	128200475	-0.0110108
chr8	128200475	128200500	-0.0094814
chr8	128200500	128200525	-0.00446069
chr8	128200525	128200550	-0.0185422
chr8	128200550	128200575	-0.0590164
chr8	128200575	128200600	-0.0701126
chr8	128200600	128200625	-0.0701101
chr8	128200625	128200650	-0.0730845
chr8	128200650	128200675	-0.0760589
chr8	128200675	128200700	-0.0791053
chr8	128200700	128200725	-0.0822239
chr8	128200725	128200750	-0.0853424
chr8	128200750	128200775	-0.0858564
chr8	128200775	128200800	-0.0826183
chr8	128200800	128200825	-0.0913197
chr8	128200825	128200850	-0.0908243
chr8	128200850	128200875	-0.0874175
chr8	128200875	128200900	-0.0773814
chr8	128200900	128200925	-0.0673454
chr8	128200925	128200950	-0.0612054
chr8	128200950	128200975	-0.0581267
chr8	128200975	128201000	-0.0550479
chr8	128201000	128201025	-0.0519692
chr8	128201025	128201050	-0.0488905
chr8	128201050	128201075	-0.0458117
chr8	128201075	128201100	-0.042733
chr8	128201100	128201125	-0.0396543
chr8	128201125	128201150	-0.0397789
chr8	128201150	128201175	-0.041029
chr8	128201175	128201200	-0.0422792
chr8	128201200	128201225	-0.0435293
chr8	128201225	128201250	-0.0447794
chr8	128201250	128201275	-0.0460295
chr8	128201275	128201300	-0.0472797
chr8	128201300	128201325	-0.0602811
chr8	128201325	128201350	-0.0544926
chr8	128201350	128201375	-0.0690587
chr8	128201375	128201400	-0.0864729
chr8	128201400	128201425	-0.0851318
chr8	128201425	128201450	-0.0789431
chr8	128201450	128201475	-0.0727544
chr8	128201475	128201500	-0.0665657
chr8	128201500	128201525	-0.0599179
chr8	128201525	128201550	-0.0528462
chr8	128201550	128201575	-0.0457745
chr8	128201575	128201600	-0.0387028
chr8	128201600	128201625	-0.037907
chr8	128201625	128201650	-0.0482682
chr8	128201650	128201675	-0.0535247
chr8	128201675	128201700	-0.0587295
chr8	128201700	128201725	-0.067036
chr8	128201725	128201750	-0.0674168
chr8	128201750	128201775	-0.0637566
chr8	128201775	128201800	-0.0600963
chr8	128201800	128201825	-0.0591255
chr8	128201825	128201850	-0.0593072
chr8	128201850	128201875	-0.0594889
chr8	128201875	128201900	-0.0761687
chr8	128201900	128201925	-0.0553457
chr8	128201925	128201950	-0.0507737
chr8	128201950	128201975	-0.0504266
chr8	128201975	128202000	-0.0413936
chr8	128202000	128202025	-0.0344773
chr8	128202025	128202050	-0.0543234
chr8	128202050	128202075	-0.0614689
chr8	128202075	128202100	-0.047932
chr8	128202100	128202125	-0.0435247
chr8	128202125	128202150	-0.0547919
chr8	128202150	128202175	-0.0770847
chr8	128202175	128202200	-0.110556
chr8	128202200	128202225	-0.109458
chr8	128202225	128202250	-0.109691
chr8	128202250	128202275	-0.109924
chr8	128202275	128202300	-0.103759
chr8	128202300	128202325	-0.0971842
chr8	128202325	128202350	-0.10569
chr8	128202350	128202375	-0.0719761
chr8	128202375	128202400	-0.0901809
chr8	128202400	128202425	-0.0814346
chr8	128202425	128202450	-0.0711847
chr8	128202450	128202475	-0.0619084
chr8	128202475	128202500	-0.0473202
chr8	128202500	128202525	-0.0283043
chr8	128202525	128202550	-0.00652924
chr8	128202550	128202575	-0.00193986
chr8	128202575	128202600	-0.0087737
chr8	128202600	128202625	0.0632963
chr8	128202625	128202650	0.108341
chr8	128202650	128202675	0.107423
chr8	128202675	128202700	0.103275
chr8	128202700	128202725	0.0992291
chr8	128202725	128202750	0.0954226
chr8	128202750	128202775	0.0916161
chr8	128202775	128202800	0.0878095
chr8	128202800	128202825	0.0736904
chr8	128202825	128202850	0.0584254
chr8	128202850	128202875	0.0523615
chr8	128202875	128202900	0.065741
chr8	128202900	128202925	0.0509476
chr8	128202925	128202950	0.0361542
chr8	128202950	128202975	0.0251002
chr8	128202975	128203000	0.0151008
chr8	128203000	128203025	0.00569539
chr8	128203025	128203050	-6.12852e-05
chr8	128203050	128203075	-0.00602816
chr8	128203075	128203100	-0.0127403
chr8	128203100	128203125	-0.0190447
chr8	128203125	128203150	-0.023492
chr8	128203150	128203175	-0.0279393
chr8	128203175	128203200	-0.0389991
chr8	128203200	128203225	-0.0506338
chr8	128203225	128203250	-0.0516467
chr8	128203250	128203275	-0.0517864
chr8	128203275	128203300	-0.0591218
chr8	128203300	128203325	-0.0586864
chr8	128203325	128203350	-0.0582509
chr8	128203350	128203375	-0.0525561
chr8	128203375	128203400	-0.0455465
chr8	128203400	128203425	-0.0309069
chr8	128203425	128203450	-0.0178528
chr8	128203450	128203475	-0.00742201
chr8	128203475	128203500	-0.0391969
chr8	128203500	128203525	-0.0315829
chr8	128203525	128203550	-0.0254664
chr8	128203550	128203575	-0.0123101
chr8	128203575	128203600	-0.0188458
chr8	128203600	128203625	-0.0344571
chr8	128203625	128203650	-0.0445634
chr8	128203650	128203675	-0.0612557
chr8	128203675	128203700	-0.0777962
chr8	128203700	128203725	-0.057666
chr8	128203725	128203750	-0.0661078
chr8	128203750	128203775	-0.0679031
chr8	128203775	128203800	-0.0668499
chr8	128203800	128203825	-0.0649902
chr8	128203825	128203850	-0.0491003
chr8	128203850	128203875	-0.0380028
chr8	128203875	128203900	-0.0229772
chr8	128203900	128203925	-0.00768344
chr8	128203925	128203950	-0.0222742
chr8	128203950	128203975	-0.0235428
chr8	128203975	128204000	-0.0285554
chr8	128204000	128204025	-0.0277668
chr8	128204025	128204050	-0.0243138
chr8	128204050	128204075	-0.0208607
chr8	128204075	128204100	-0.0180189
chr8	128204100	128204125	-0.0153495
chr8	128204125	128204150	-0.0126801
chr8	128204150	128204175	-0.00884295
chr8	128204175	128204200	0.00334535
chr8	128204200	128204225	0.0254218
chr8	128204225	128204250	0.00773336
chr8	128204250	128204275	0.00481744
chr8	128204275	128204300	-0.00711314
chr8	128204300	128204325	0.0315867
chr8	128204325	128204350	0.00625927
chr8	128204350	128204375	0.00974393
chr8	128204375	128204400	0.0604779
chr8	128204400	128204425	0.0961352
chr8	128204425	128204450	0.131449
chr8	128204450	128204475	0.0849869
chr8	128204475	128204500	0.0850121
chr8	128204500	128204525	0.0850374
chr8	128204525	128204550	0.0850626
chr8	128204550	128204575	0.0850878
chr8	128204575	128204600	0.0851131
chr8	128204600	128204625	0.0851383
chr8	128204625	128204650	0.0851636
chr8	128204650	128204675	0.0851888
chr8	128204675	128204700	0.085214
chr8	128204700	128204725	0.0852393
chr8	128204725	128204750	0.0852645
chr8	128204750	128204775	0.0852898
chr8	128204775	128204800	0.085315
chr8	128204800	128204825	0.0853403
chr8	128204825	128204850	0.0853655
chr8	128204850	128204875	0.0853907
chr8	128204875	128204900	0.085416
chr8	128204900	128204925	0.0854412
chr8	128204925	128204950	0.0854665
chr8	128206875	128206900	0.102674
chr8	128206900	128206925	0.102758
chr8	128206925	128206950	0.0975593
chr8	128206950	128206975	0.0923611
chr8	128206975	128207000	0.0869571
chr8	128207000	128207025	0.0815489
chr8	128207025	128207050	0.0683046
chr8	128207050	128207075	0.064889
chr8	128207075	128207100	0.0775462
chr8	128207100	128207125	0.0660501
chr8	128207125	128207150	0.0879075
chr8	128207150	128207175	0.0872549
chr8	128207175	128207200	0.0803917
chr8	128207200	128207225	0.0752333
chr8	128207225	128207250	0.0700749
chr8	128207250	128207275	0.0675255
chr8	128207275	128207300	0.0664435
chr8	128207300	128207325	0.0653616
chr8	128207325	128207350	0.0642796
chr8	128207350	128207375	0.0639389
chr8	128207375	128207400	0.0653277
chr8	128207400	128207425	0.0667165
chr8	128207425	128207450	0.0681052
chr8	128207450	128207475	0.0709497
chr8	128207475	128207500	0.0775375
chr8	128207500	128207525	0.0841252
chr8	128207525	128207550	0.0926652
chr8	128207550	128207575	0.104162
chr8	128207575	128207600	0.105947
chr8	128207600	128207625	0.119518
chr8	128207625	128207650	0.107896
chr8	128207650	128207675	0.0843648
chr8	128207675	128207700	0.0764094
chr8	128207700	128207725	0.0948263
chr8	128207725	128207750	0.0571972
chr8	128207750	128207775	0.0714416
chr8	128207775	128207800	0.0911124
chr8	128207800	128207825	0.0926648
chr8	128207825	128207850	0.0827836
chr8	128207850	128207875	0.069803
chr8	128207875	128207900	0.0638251
chr8	128207900	128207925	0.0745004
chr8	128207925	128207950	0.0618793
chr8	128207950	128207975	0.0456496
chr8	128207975	128208000	0.00886972
chr8	128208000	128208025	0.0313239
chr8	128208025	128208050	0.032515
chr8	128208050	128208075	0.0282813
chr8	128208075	128208100	0.0235839
chr8	128208100	128208125	0.0291574
chr8	128208125	128208150	0.0387647
chr8	128208150	128208175	0.0412527
chr8	128208175	128208200	0.0406897
chr8	128208200	128208225	0.040785
chr8	128208225	128208250	0.0433382
chr8	128208250	128208275	0.0519471
chr8	128208275	128208300	0.060556
chr8	128208300	128208325	0.081953
chr8	128208325	128208350	0.101387
chr8	128208350	128208375	0.112071
chr8	128208375	128208400	0.122754
chr8	128208400	128208425	0.13246
chr8	128208425	128208450	0.136161
chr8	128208450	128208475	0.139861
chr8	128208475	128208500	0.143561
chr8	128208500	128208525	0.141725
chr8	128208525	128208550	0.138328
chr8	128208550	128208575	0.135954
chr8	128208575	128208600	0.134691
chr8	128208600	128208625	0.159401
chr8	128208625	128208650	0.155978
chr8	128208650	128208675	0.144038
chr8	128208675	128208700	0.148338
chr8	128208700	128208725	0.182378
chr8	128208725	128208750	0.161917
chr8	128208750	128208775	0.176477
chr8	128208775	128208800	0.195891
chr8	128208800	128208825	0.200471
chr8	128208825	128208850	0.194741
chr8	128208850	128208875	0.192471
chr8	128208875	128208900	0.165597
chr8	128208900	128208925	0.161719
chr8	128208925	128208950	0.151227
chr8	128208950	128208975	0.123731
chr8	128208975	128209000	0.103775
chr8	128209000	128209025	0.0916934
chr8	128209025	128209050	0.118294
chr8	128209050	128209075	0.0752615
chr8	128209075	128209100	0.131237
chr8	128209100	128209125	0.126386
chr8	128209125	128209150	0.0501957
chr8	128209150	128209175	0.0308157
chr8	128209175	128209200	0.0345454
chr8	128209200	128209225	0.00218223
chr8	128209225	128209250	-0.0147321
chr8	128209250	128209275	-0.0194715
chr8	128209275	128209300	-0.0658442
chr8	128209300	128209325	-0.0447722
chr8	128209325	128209350	-0.00908151
chr8	128209350	128209375	0.0301117
chr8	128209375	128209400	0.0112067
chr8	128209400	128209425	0.007331
chr8	128209425	128209450	0.0152936
chr8	128209450	128209475	0.0252712
chr8	128209475	128209500	0.000618136
chr8	128209500	128209525	0.0402783
chr8	128209525	128209550	0.0454268
chr8	128209550	128209575	0.0414269
chr8	128209575	128209600	0.0280946
chr8	128209600	128209625	0.0290975
chr8	128209625	128209650	0.0257762
chr8	128209650	128209675	0.0624994
chr8	128209675	128209700	0.0690066
chr8	128209700	128209725	0.0601135
chr8	128209725	128209750	0.0759143
chr8	128209750	128209775	0.105299
chr8	128209775	128209800	0.114582
chr8	128209800	128209825	0.070024
chr8	128209825	128209850	0.053722
chr8	128209850	128209875	0.0520033
chr8	128209875	128209900	0.0166269
chr8	128209900	128209925	-0.0100658
chr8	128209925	128209950	0.0157455
chr8	128209950	128209975	0.00359368
chr8	128209975	128210000	-0.115084
chr8	128210000	128210025	-0.125846
chr8	128210025	128210050	-0.123078
chr8	128210050	128210075	-0.11669
chr8	128210075	128210100	-0.0988648
chr8	128210100	128210125	-0.0806273
chr8	128210125	128210150	-0.0529873
chr8	128210150	128210175	-0.0349485
chr8	128210175	128210200	-0.0654711
chr8	128210200	128210225	-0.0770076
chr8	128210225	128210250	-0.0805902
chr8	128210250	128210275	-0.0807955
chr8	128210275	128210300	-0.0800482
chr8	128210300	128210325	-0.102413
chr8	128210325	128210350	-0.101411
chr8	128210350	128210375	-0.10041
chr8	128210375	128210400	-0.0975669
chr8	128210400	128210425	-0.0881967
chr8	128210425	128210450	-0.0788265
chr8	128210450	128210475	-0.0694563
chr8	128210475	128210500	-0.0610198
chr8	128210500	128210525	-0.0528796
chr8	128210525	128210550	-0.0909837
chr8	128210550	128210575	-0.125468
chr8	128210575	128210600	-0.123608
chr8	128210600	128210625	-0.0608528
chr8	128210625	128210650	-0.0448683
chr8	128210650	128210675	-0.0121954
chr8	128210675	128210700	0.0357254
chr8	128210700	128210725	0.0359575
chr8	128210725	128210750	0.0657159
chr8	128210750	128210775	0.0716292
chr8	128210775	128210800	0.0645164
chr8	128210800	128210825	0.0622056
chr8	128210825	128210850	0.0680903
chr8	128210850	128210875	0.0517138
chr8	128210875	128210900	0.042903
chr8	128210900	128210925	0.0470932
chr8	128210925	128210950	0.0469004
chr8	128210950	128210975	0.0508248
chr8	128210975	128211000	0.0420983
chr8	128211000	128211025	0.0143289
chr8	128211025	128211050	0.0193439
chr8	128211050	128211075	0.0150092
chr8	128211075	128211100	0.0621968
chr8	128211100	128211125	0.0348127
chr8	128211125	128211150	0.0335555
chr8	128211150	128211175	0.0678502
chr8	128211175	128211200	0.0523496
chr8	128211200	128211225	0.0524044
chr8	128211225	128211250	0.0524591
chr8	128211250	128211275	0.0522295
chr8	128211275	128211300	0.0519286
chr8	128211300	128211325	0.0531379
chr8	128211325	128211350	0.0556335
chr8	128211350	128211375	0.0581291
chr8	128211375	128211400	0.0606247
chr8	128211400	128211425	0.0630657
chr8	128211425	128211450	0.0628364
chr8	128211450	128211475	0.062607
chr8	128211475	128211500	0.0623776
chr8	128211500	128211525	0.0621482
chr8	128211525	128211550	0.060161
chr8	128211550	128211575	0.0562694
chr8	128211575	128211600	0.0523778
chr8	128211600	128211625	0.0484862
chr8	128211625	128211650	0.0445946
chr8	128211650	128211675	0.0408538
chr8	128211675	128211700	0.0394742
chr8	128211700	128211725	0.0380946
chr8	128211725	128211750	0.0367151
chr8	128211750	128211775	0.0353355
chr8	128211775	128211800	0.0339559
chr8	128211800	128211825	0.0325763
chr8	128211825	128211850	0.0543804
chr8	128211850	128211875	0.0429269
chr8	128211875	128211900	-0.00226809
chr8	128211900	128211925	0.00384902
chr8	128211925	128211950	0.00996614
chr8	128211950	128211975	0.0195959
chr8	128211975	128212000	0.0313786
chr8	128212000	128212025	0.0421723
chr8	128212025	128212050	0.04901
chr8	128212050	128212075	0.0266106
chr8	128212075	128212100	0.00771852
chr8	128212100	128212125	0.00302805
chr8	128212125	128212150	-0.000877962
chr8	128212150	128212175	0.0105948
chr8	128212175	128212200	0.0440397
chr8	128212200	128212225	0.0665947
chr8	128212225	128212250	0.0587484
chr8	128212250	128212275	0.0454982
chr8	128212275	128212300	0.0198108
chr8	128212300	128212325	0.0259728
chr8	128212325	128212350	0.0153527
chr8	128212350	128212375	-0.0185937
chr8	128212375	128212400	-0.0247547
chr8	128212400	128212425	-0.0309157
chr8	128212425	128212450	-0.0358497
chr8	128212450	128212475	-0.038402
chr8	128212475	128212500	-0.0409544
chr8	128212500	128212525	-0.109584
chr8	128212525	128212550	-0.114425
chr8	128212550	128212575	-0.108032
chr8	128212575	128212600	-0.157234
chr8	128212600	128212625	-0.133952
chr8	128212625	128212650	-0.0950232
chr8	128212650	128212675	-0.0851858
chr8	128212675	128212700	-0.079588
chr8	128212700	128212725	-0.0662944
chr8	128212725	128212750	-0.0267915
chr8	128212750	128212775	-0.0310769
chr8	128212775	128212800	-0.038014
chr8	128212800	128212825	-0.0449512
chr8	128212825	128212850	-0.0341197
chr8	128212850	128212875	-0.0199037
chr8	128212875	128212900	-0.00976077
chr8	128212900	128212925	-0.0112105
chr8	128212925	128212950	-0.00570293
chr8	128212950	128212975	0.00734176
chr8	128212975	128213000	0.0197782
chr8	128213000	128213025	0.0236842
chr8	128213025	128213050	0.0734177
chr8	128213050	128213075	0.0933875
chr8	128213075	128213100	0.0654949
chr8	128213100	128213125	0.0619111
chr8	128213125	128213150	0.102966
chr8	128213150	128213175	0.0884687
chr8	128213175	128213200	0.0768444
chr8	128213200	128213225	0.0717338
chr8	128213225	128213250	0.0722165
chr8	128213250	128213275	0.079368
chr8	128213275	128213300	0.0509646
chr8	128213300	128213325	0.0183135
chr8	128213325	128213350	0.0213236
chr8	128213350	128213375	-0.0207152
chr8	128213375	128213400	-0.0316925
chr8	128213400	128213425	-0.0149572
chr8	128213425	128213450	-0.0448868
chr8	128213450	128213475	-0.0411852
chr8	128213475	128213500	-0.0418612
chr8	128213500	128213525	-0.0504709
chr8	128213525	128213550	-0.0474231
chr8	128213550	128213575	-0.0443754
chr8	128213575	128213600	-0.0387432
chr8	128213600	128213625	-0.0295422
chr8	128213625	128213650	-0.0235066
chr8	128213650	128213675	-0.0513037
chr8	128213675	128213700	-0.0537666
chr8	128213700	128213725	-0.0498958
chr8	128213725	128213750	-0.0386361
chr8	128213750	128213775	-0.0264904
chr8	128213775	128213800	-0.0295255
chr8	128213800	128213825	-0.0102169
chr8	128213825	128213850	0.00155307
chr8	128213850	128213875	0.0221643
chr8	128213875	128213900	-0.0347388
chr8	128213900	128213925	-0.0537777
chr8	128213925	128213950	-0.0330519
chr8	128213950	128213975	-0.0531378
chr8	128213975	128214000	-0.0420943
chr8	128214000	128214025	-0.0477007
chr8	128214025	128214050	-0.0575804
chr8	128214050	128214075	-0.0416515
chr8	128214075	128214100	-0.0333779
chr8	128214100	128214125	0.0340296
chr8	128214125	128214150	0.0497167
chr8	128214150	128214175	0.0440099
chr8	128214175	128214200	0.0516636
chr8	128214200	128214225	0.0416172
chr8	128214225	128214250	0.0264308
chr8	128214250	128214275	0.0319768
chr8	128214275	128214300	0.0335458
chr8	128214300	128214325	0.0351147
chr8	128214325	128214350	0.0366836
chr8	128214350	128214375	0.040327
chr8	128214375	128214400	0.0447771
chr8	128214400	128214425	0.0492272
chr8	128214425	128214450	0.0536773
chr8	128214450	128214475	0.0500441
chr8	128214475	128214500	0.0448712
chr8	128214500	128214525	0.0405162
chr8	128214525	128214550	0.0380699
chr8	128214550	128214575	0.0356235
chr8	128214575	128214600	0.0346674
chr8	128214600	128214625	0.0341317
chr8	128214625	128214650	0.033596
chr8	128214650	128214675	0.0330603
chr8	128214675	128214700	0.0331108
chr8	128214700	128214725	0.0358324
chr8	128214725	128214750	0.038554
chr8	128214750	128214775	0.0412755
chr8	128214775	128214800	0.0439971
chr8	128214800	128214825	0.0829742
chr8	128214825	128214850	0.0737664
chr8	128214850	128214875	0.101292
chr8	128214875	128214900	0.106227
chr8	128214900	128214925	0.108125
chr8	128214925	128214950	0.110024
chr8	128214950	128214975	0.111922
chr8	128214975	128215000	0.11382
chr8	128215000	128215025	0.115456
chr8	128215025	128215050	0.11693
chr8	128215050	128215075	0.118404
chr8	128215075	128215100	0.119878
chr8	128215100	128215125	0.121352
chr8	128215125	128215150	0.116898
chr8	128215150	128215175	0.105487
chr8	128215175	128215200	0.0999063
chr8	128215200	128215225	0.109321
chr8	128215225	128215250	0.118737
chr8	128215250	128215275	0.124684
chr8	128215275	128215300	0.126159
chr8	128215300	128215325	0.121609
chr8	128215325	128215350	0.121341
chr8	128215350	128215375	0.124437
chr8	128215375	128215400	0.12504
chr8	128215400	128215425	0.120293
chr8	128215425	128215450	0.115436
chr8	128215450	128215475	0.129612
chr8	128215475	128215500	0.129858
chr8	128215500	128215525	0.130104
chr8	128215525	128215550	0.13035
chr8	128215550	128215575	0.130596
chr8	128215575	128215600	0.130843
chr8	128215600	128215625	0.131089
chr8	128215625	128215650	0.131335
chr8	128215650	128215675	0.131581
chr8	128215675	128215700	0.131827
chr8	128215700	128215725	0.132074
chr8	128215725	128215750	0.13232
chr8	128215750	128215775	0.132566
chr8	128215775	128215800	0.132812
chr8	128215800	128215825	0.133058
chr8	128215825	128215850	0.133305
chr8	128215850	128215875	0.133551
chr8	128215875	128215900	0.133797
chr8	128215900	128215925	0.134043
chr8	128215925	128215950	0.134289
chr8	128216500	128216525	0.133057
chr8	128216525	128216550	0.13531
chr8	128216550	128216575	0.136556
chr8	128216575	128216600	0.128647
chr8	128216600	128216625	0.119576
chr8	128216625	128216650	0.110283
chr8	128216650	128216675	0.101635
chr8	128216675	128216700	0.0937432
chr8	128216700	128216725	0.0858515
chr8	128216725	128216750	0.0778448
chr8	128216750	128216775	0.0688025
chr8	128216775	128216800	0.0597602
chr8	128216800	128216825	0.0521986
chr8	128216825	128216850	0.0498868
chr8	128216850	128216875	0.047575
chr8	128216875	128216900	0.051533
chr8	128216900	128216925	0.0657104
chr8	128216925	128216950	0.0709447
chr8	128216950	128216975	0.0643784
chr8	128216975	128217000	0.040915
chr8	128217000	128217025	0.00661316
chr8	128217025	128217050	0.0122735
chr8	128217050	128217075	0.0105783
chr8	128217075	128217100	0.00474564
chr8	128217100	128217125	-0.0276776
chr8	128217125	128217150	-0.0991799
chr8	128217150	128217175	-0.0872846
chr8	128217175	128217200	-0.101621
chr8	128217200	128217225	-0.108256
chr8	128217225	128217250	-0.112084
chr8	128217250	128217275	-0.114741
chr8	128217275	128217300	-0.117399
chr8	128217300	128217325	-0.120057
chr8	128217325	128217350	-0.116461
chr8	128217350	128217375	-0.105525
chr8	128217375	128217400	-0.0945887
chr8	128217400	128217425	-0.0836524
chr8	128217425	128217450	-0.0793859
chr8	128217450	128217475	-0.0756172
chr8	128217475	128217500	-0.0639932
chr8	128217500	128217525	-0.0406312
chr8	128217525	128217550	-0.0242536
chr8	128217550	128217575	0.00283349
chr8	128217575	128217600	0.00421057
chr8	128217600	128217625	0.0686622
chr8	128217625	128217650	0.0445184
chr8	128217650	128217675	0.0537671
chr8	128217675	128217700	0.0757006
chr8	128217700	128217725	0.0568164
chr8	128217725	128217750	0.0900734
chr8	128217750	128217775	0.0478275
chr8	128217775	128217800	-0.0122272
chr8	128217800	128217825	-0.00439169
chr8	128217825	128217850	0.00381959
chr8	128217850	128217875	-0.0121948
chr8	128217875	128217900	-0.0593279
chr8	128217900	128217925	-0.06606
chr8	128217925	128217950	-0.072792
chr8	128217950	128217975	-0.0708315
chr8	128217975	128218000	-0.0676856
chr8	128218000	128218025	-0.0426896
chr8	128218025	128218050	-0.124182
chr8	128218050	128218075	-0.136319
chr8	128218075	128218100	-0.168624
chr8	128218100	128218125	-0.172344
chr8	128218125	128218150	-0.0726854
chr8	128218150	128218175	-0.102276
chr8	128218175	128218200	-0.0967781
chr8	128218200	128218225	-0.094024
chr8	128218225	128218250	-0.0928132
chr8	128218250	128218275	-0.0916025
chr8	128218275	128218300	-0.0942185
chr8	128218300	128218325	-0.0974574
chr8	128218325	128218350	-0.0940653
chr8	128218350	128218375	-0.078614
chr8	128218375	128218400	-0.0758926
chr8	128218400	128218425	-0.0731713
chr8	128218425	128218450	-0.0736405
chr8	128218450	128218475	-0.0743133
chr8	128218475	128218500	-0.0495379
chr8	128218500	128218525	-0.0525238
chr8	128218525	128218550	-0.00744538
chr8	128218550	128218575	-0.0263454
chr8	128218575	128218600	-0.0381088
chr8	128218600	128218625	-0.0548871
chr8	128218625	128218650	-0.0786945
chr8	128218650	128218675	-0.125063
chr8	128218675	128218700	-0.145002
chr8	128218700	128218725	-0.138111
chr8	128218725	128218750	-0.112641
chr8	128218750	128218775	-0.113143
chr8	128218775	128218800	-0.0202336
chr8	128218800	128218825	-0.0199318
chr8	128218825	128218850	-0.0268948
chr8	128218850	128218875	-0.00574369
chr8	128218875	128218900	-0.0244738
chr8	128218900	128218925	-0.0191543
chr8	128218925	128218950	-0.00387886
chr8	128218950	128218975	0.0114672
chr8	128218975	128219000	0.0268408
chr8	128219000	128219025	0.0414544
chr8	128219025	128219050	0.0442751
chr8	128219050	128219075	0.0272591
chr8	128219075	128219100	0.0254684
chr8	128219100	128219125	0.0235418
chr8	128219125	128219150	0.0200511
chr8	128219150	128219175	-0.0685162
chr8	128219175	128219200	-0.080874
chr8	128219200	128219225	-0.0356067
chr8	128219225	128219250	-0.0398907
chr8	128219250	128219275	-0.0796332
chr8	128219275	128219300	-0.0214366
chr8	128219300	128219325	-0.00883858
chr8	128219325	128219350	-0.00846381
chr8	128219350	128219375	0.0170822
chr8	128219375	128219400	0.0523869
chr8	128219400	128219425	0.0456232
chr8	128219425	128219450	0.0657523
chr8	128219450	128219475	0.0725296
chr8	128219475	128219500	0.0624418
chr8	128219500	128219525	-0.00931202
chr8	128219525	128219550	-0.108112
chr8	128219550	128219575	-0.11565
chr8	128219575	128219600	-0.152732
chr8	128219600	128219625	-0.143741
chr8	128219625	128219650	-0.141843
chr8	128219650	128219675	-0.147035
chr8	128219675	128219700	-0.152228
chr8	128219700	128219725	-0.147157
chr8	128219725	128219750	-0.140079
chr8	128219750	128219775	-0.119634
chr8	128219775	128219800	-0.0418186
chr8	128219800	128219825	-0.0298457
chr8	128219825	128219850	0.00516335
chr8	128219850	128219875	0.0161347
chr8	128219875	128219900	0.0280375
chr8	128219900	128219925	0.0237584
chr8	128219925	128219950	0.0620265
chr8	128219950	128219975	0.0304886
chr8	128219975	128220000	0.0313714
chr8	128220000	128220025	-0.0134453
chr8	128220025	128220050	-0.0117402
chr8	128220050	128220075	-0.0134987
chr8	128220075	128220100	0.0136956
chr8	128220100	128220125	0.0369691
chr8	128220125	128220150	0.0377991
chr8	128220150	128220175	0.0346962
chr8	128220175	128220200	0.0339445
chr8	128220200	128220225	0.053013
chr8	128220225	128220250	0.0791497
chr8	128220250	128220275	0.0938161
chr8	128220275	128220300	0.11163
chr8	128220300	128220325	0.0959434
chr8	128220325	128220350	0.0947356
chr8	128220350	128220375	0.0935278
chr8	128220375	128220400	0.09232
chr8	128220400	128220425	0.0911121
chr8	128220425	128220450	0.0899043
chr8	128220450	128220475	0.0886965
chr8	128220475	128220500	0.0874887
chr8	128220500	128220525	0.0860356
chr8	128220525	128220550	0.0842147
chr8	128220550	128220575	0.0823938
chr8	128220575	128220600	0.0805729
chr8	128220600	128220625	0.078752
chr8	128220625	128220650	0.0769311
chr8	128220650	128220675	0.0751101
chr8	128220675	128220700	0.0732892
chr8	128220700	128220725	0.0783722
chr8	128220725	128220750	0.0136966
chr8	128220750	128220775	-0.0182789
chr8	128220775	128220800	-0.0284653
chr8	128220800	128220825	-0.0245187
chr8	128220825	128220850	-0.020572
chr8	128220850	128220875	-0.0417695
chr8	128220875	128220900	-0.0667228
chr8	128220900	128220925	-0.0766424
chr8	128220925	128220950	-0.0930177
chr8	128220950	128220975	-0.105285
chr8	128220975	128221000	-0.0938515
chr8	128221000	128221025	-0.0765539
chr8	128221025	128221050	-0.0520426
chr8	128221050	128221075	-0.0565703
chr8	128221075	128221100	-0.0562447
chr8	128221100	128221125	-0.0412362
chr8	128221125	128221150	-0.0316979
chr8	128221150	128221175	0.0482615
chr8	128221175	128221200	0.0489279
chr8	128221200	128221225	0.0705063
chr8	128221225	128221250	0.109213
chr8	128221250	128221275	0.125469
chr8	128221275	128221300	0.114091
chr8	128221300	128221325	0.121544
chr8	128221325	128221350	0.12454
chr8	128221350	128221375	0.127535
chr8	128221375	128221400	0.13053
chr8	128221400	128221425	0.133525
chr8	128221425	128221450	0.131505
chr8	128221450	128221475	0.128668
chr8	128221475	128221500	0.125831
chr8	128221500	128221525	0.122993
chr8	128221525	128221550	0.120156
chr8	128221550	128221575	0.133557
chr8	128221575	128221600	0.121557
chr8	128221600	128221625	0.135041
chr8	128221625	128221650	0.13622
chr8	128221650	128221675	0.138523
chr8	128221675	128221700	0.145012
chr8	128221700	128221725	0.154001
chr8	128221725	128221750	0.123226
chr8	128221750	128221775	0.121653
chr8	128221775	128221800	0.0581273
chr8	128221800	128221825	0.0662188
chr8	128221825	128221850	0.0650626
chr8	128221850	128221875	0.0694892
chr8	128221875	128221900	0.0739157
chr8	128221900	128221925	0.0793064
chr8	128221925	128221950	0.0871763
chr8	128221950	128221975	0.0950462
chr8	128221975	128222000	0.0970095
chr8	128222000	128222025	0.092574
chr8	128222025	128222050	0.0899951
chr8	128222050	128222075	0.0921904
chr8	128222075	128222100	0.0948254
chr8	128222100	128222125	0.100685
chr8	128222125	128222150	0.108578
chr8	128222150	128222175	0.122676
chr8	128222175	128222200	0.110897
chr8	128222200	128222225	0.0958126
chr8	128222225	128222250	0.108864
chr8	128222250	128222275	0.115338
chr8	128222275	128222300	0.12124
chr8	128222300	128222325	0.126878
chr8	128222325	128222350	0.126178
chr8	128222350	128222375	0.125477
chr8	128222375	128222400	0.124777
chr8	128222400	128222425	0.117466
chr8	128222425	128222450	0.108747
chr8	128222450	128222475	0.115864
chr8	128222475	128222500	0.153792
chr8	128222500	128222525	0.0981586
chr8	128222525	128222550	0.0897289
chr8	128222550	128222575	0.0998886
chr8	128222575	128222600	0.097156
chr8	128222600	128222625	0.0819243
chr8	128222625	128222650	0.0586422
chr8	128222650	128222675	0.0459772
chr8	128222675	128222700	0.0381313
chr8	128222700	128222725	0.0442045
chr8	128222725	128222750	0.0383277
chr8	128222750	128222775	0.011945
chr8	128222775	128222800	0.0207453
chr8	128222800	128222825	0.018919
chr8	128222825	128222850	0.0290784
chr8	128222850	128222875	-0.00306047
chr8	128222875	128222900	0.0502304
chr8	128222900	128222925	0.0558794
chr8	128222925	128222950	0.0515941
chr8	128222950	128222975	0.0490732
chr8	128222975	128223000	0.0471723
chr8	128223000	128223025	0.0475163
chr8	128223025	128223050	0.0205729
chr8	128223050	128223075	-0.0206155
chr8	128223075	128223100	-0.065788
chr8	128223100	128223125	-0.0656089
chr8	128223125	128223150	-0.0645201
chr8	128223150	128223175	-0.0864465
chr8	128223175	128223200	-0.0833436
chr8	128223200	128223225	-0.0802406
chr8	128223225	128223250	-0.0771376
chr8	128223250	128223275	-0.0749351
chr8	128223275	128223300	-0.0746459
chr8	128223300	128223325	-0.0743568
chr8	128223325	128223350	-0.0740677
chr8	128223350	128223375	-0.0737786
chr8	128223375	128223400	-0.0814233
chr8	128223400	128223425	-0.0734102
chr8	128223425	128223450	-0.0651117
chr8	128223450	128223475	-0.0631303
chr8	128223475	128223500	-0.0749098
chr8	128223500	128223525	-0.0619187
chr8	128223525	128223550	-0.0430214
chr8	128223550	128223575	-0.0362351
chr8	128223575	128223600	-0.0287819
chr8	128223600	128223625	-0.0114621
chr8	128223625	128223650	0.00585773
chr8	128223650	128223675	0.0225968
chr8	128223675	128223700	0.034109
chr8	128223700	128223725	0.0456211
chr8	128223725	128223750	0.0571333
chr8	128223750	128223775	0.078042
chr8	128223775	128223800	0.0997678
chr8	128223800	128223825	0.102817
chr8	128223825	128223850	0.105486
chr8	128223850	128223875	0.108154
chr8	128223875	128223900	0.0994253
chr8	128223900	128223925	0.0832952
chr8	128223925	128223950	0.0510612
chr8	128223950	128223975	0.0490754
chr8	128223975	128224000	0.0577201
chr8	128224000	128224025	0.0627054
chr8	128224025	128224050	0.0576533
chr8	128224050	128224075	0.0618439
chr8	128224075	128224100	0.0742756
chr8	128224100	128224125	0.0253899
chr8	128224125	128224150	-7.08864e-05
chr8	128224150	128224175	-0.00124998
chr8	128224175	128224200	-0.00714455
chr8	128224200	128224225	-0.00666838
chr8	128224225	128224250	-0.0168117
chr8	128224250	128224275	-0.0159189
chr8	128224275	128224300	-0.0100402
chr8	128224300	128224325	-0.0118591
chr8	128224325	128224350	-0.0189713
chr8	128224350	128224375	-0.0114159
chr8	128224375	128224400	-0.00386051
chr8	128224400	128224425	0.00369488
chr8	128224425	128224450	0.0112503
chr8	128224450	128224475	0.0188057
chr8	128224475	128224500	0.0160914
chr8	128224500	128224525	0.0117053
chr8	128224525	128224550	0.00731927
chr8	128224550	128224575	0.0029332
chr8	128224575	128224600	-0.00145287
chr8	128224600	128224625	-0.00583894
chr8	128224625	128224650	-0.0249392
chr8	128224650	128224675	-0.0310379
chr8	128224675	128224700	-0.0385718
chr8	128224700	128224725	-0.0343466
chr8	128224725	128224750	-0.0315267
chr8	128224750	128224775	-0.0788401
chr8	128224775	128224800	-0.0697379
chr8	128224800	128224825	-0.0679566
chr8	128224825	128224850	-0.0696737
chr8	128224850	128224875	-0.0758431
chr8	128224875	128224900	-0.0386842
chr8	128224900	128224925	-0.0244078
chr8	128224925	128224950	-0.0230525
chr8	128224950	128224975	-0.043983
chr8	128224975	128225000	-0.00177654
chr8	128225000	128225025	0.0677938
chr8	128225025	128225050	0.0811962
chr8	128225050	128225075	0.0888035
chr8	128225075	128225100	0.0919708
chr8	128225100	128225125	0.0863193
chr8	128225125	128225150	0.0759522
chr8	128225150	128225175	0.0507166
chr8	128225175	128225200	0.105615
chr8	128225200	128225225	0.0964708
chr8	128225225	128225250	0.0825555
chr8	128225250	128225275	0.0810156
chr8	128225275	128225300	0.0801969
chr8	128225300	128225325	0.0944628
chr8	128225325	128225350	0.0989375
chr8	128225350	128225375	0.132273
chr8	128225375	128225400	0.122146
chr8	128225400	128225425	0.0935133
chr8	128225425	128225450	0.0640984
chr8	128225450	128225475	0.0516081
chr8	128225475	128225500	0.0337575
chr8	128225500	128225525	0.0298185
chr8	128225525	128225550	-0.0345443
chr8	128225550	128225575	-0.0592202
chr8	128225575	128225600	-0.0818435
chr8	128225600	128225625	-0.0700257
chr8	128225625	128225650	-0.0443363
chr8	128225650	128225675	0.0108921
chr8	128225675	128225700	0.00223091
chr8	128225700	128225725	-0.000146543
chr8	128225725	128225750	-0.00177891
chr8	128225750	128225775	0.000500467
chr8	128225775	128225800	0.00277984
chr8	128225800	128225825	0.000180803
chr8	128225825	128225850	0.0568125
chr8	128225850	128225875	0.0611984
chr8	128225875	128225900	0.0622066
chr8	128225900	128225925	0.0606882
chr8	128225925	128225950	0.0406422
chr8	128225950	128225975	0.0205961
chr8	128225975	128226000	0.0371062
chr8	128226000	128226025	0.0349033
chr8	128226025	128226050	0.038314
chr8	128226050	128226075	0.0405687
chr8	128226075	128226100	0.0428235
chr8	128226100	128226125	0.0450783
chr8	128226125	128226150	0.0480111
chr8	128226150	128226175	0.0511822
chr8	128226175	128226200	0.0545624
chr8	128226200	128226225	0.046797
chr8	128226225	128226250	0.0149821
chr8	128226250	128226275	0.00646849
chr8	128226275	128226300	-0.00746876
chr8	128226300	128226325	-0.0152887
chr8	128226325	128226350	-0.0200391
chr8	128226350	128226375	-0.0336152
chr8	128226375	128226400	-0.0106438
chr8	128226400	128226425	0.0161675
chr8	128226425	128226450	0.0215861
chr8	128226450	128226475	0.0127429
chr8	128226475	128226500	0.0135319
chr8	128226500	128226525	0.0475337
chr8	128226525	128226550	0.0362775
chr8	128226550	128226575	0.0387125
chr8	128226575	128226600	0.00873582
chr8	128226600	128226625	-0.00453179
chr8	128226625	128226650	-0.0177994
chr8	128226650	128226675	-0.0196646
chr8	128226675	128226700	-0.0161638
chr8	128226700	128226725	-0.0223933
chr8	128226725	128226750	-0.0170785
chr8	128226750	128226775	-0.0161213
chr8	128226775	128226800	-0.0257261
chr8	128226800	128226825	-0.030215
chr8	128226825	128226850	-0.0347038
chr8	128226850	128226875	-0.0159606
chr8	128226875	128226900	-0.00671518
chr8	128226900	128226925	0.00065727
chr8	128226925	128226950	0.022128
chr8	128226950	128226975	-0.0329709
chr8	128226975	128227000	-0.0466794
chr8	128227000	128227025	-0.0471106
chr8	128227025	128227050	-0.0473264
chr8	128227050	128227075	-0.0449987
chr8	128227075	128227100	-0.0346168
chr8	128227100	128227125	-0.0242348
chr8	128227125	128227150	0.00578757
chr8	128227150	128227175	0.0185262
chr8	128227175	128227200	0.0200517
chr8	128227200	128227225	0.0381094
chr8	128227225	128227250	0.0457596
chr8	128227250	128227275	0.0198649
chr8	128227275	128227300	0.0116549
chr8	128227300	128227325	0.00337916
chr8	128227325	128227350	0.0444734
chr8	128227350	128227375	0.0360872
chr8	128227375	128227400	0.0330269
chr8	128227400	128227425	0.0312997
chr8	128227425	128227450	0.0512287
chr8	128227450	128227475	0.0866189
chr8	128227475	128227500	0.0912125
chr8	128227500	128227525	0.0965757
chr8	128227525	128227550	0.0995759
chr8	128227550	128227575	0.0827575
chr8	128227575	128227600	0.0824211
chr8	128227600	128227625	0.0820847
chr8	128227625	128227650	0.0720854
chr8	128227650	128227675	0.0602456
chr8	128227675	128227700	0.06472
chr8	128227700	128227725	0.0727785
chr8	128227725	128227750	0.0646585
chr8	128227750	128227775	0.0399438
chr8	128227775	128227800	0.0339862
chr8	128227800	128227825	0.00684095
chr8	128227825	128227850	-0.0284887
chr8	128227850	128227875	-0.0322163
chr8	128227875	128227900	-0.0359439
chr8	128227900	128227925	-0.0396715
chr8	128227925	128227950	-0.0434007
chr8	128227950	128227975	-0.0471301
chr8	128227975	128228000	-0.0508595
chr8	128228000	128228025	-0.0545889
chr8	128228025	128228050	-0.0632763
chr8	128228050	128228075	-0.0616526
chr8	128228075	128228100	-0.0664385
chr8	128228100	128228125	-0.0670423
chr8	128228125	128228150	-0.0764473
chr8	128228150	128228175	-0.0340309
chr8	128228175	128228200	-0.0195927
chr8	128228200	128228225	-0.0191945
chr8	128228225	128228250	-0.00806349
chr8	128228250	128228275	0.00306752
chr8	128228275	128228300	0.0130224
chr8	128228300	128228325	0.0196298
chr8	128228325	128228350	0.0262372
chr8	128228350	128228375	0.0326916
chr8	128228375	128228400	0.0389348
chr8	128228400	128228425	0.0183581
chr8	128228425	128228450	-0.00276826
chr8	128228450	128228475	-0.0109174
chr8	128228475	128228500	-0.0150012
chr8	128228500	128228525	-0.0123882
chr8	128228525	128228550	-0.0143758
chr8	128228550	128228575	-0.0129826
chr8	128228575	128228600	0.00845131
chr8	128228600	128228625	0.0303148
chr8	128228625	128228650	0.0318231
chr8	128228650	128228675	-0.014306
chr8	128228675	128228700	-0.107755
chr8	128228700	128228725	-0.118448
chr8	128228725	128228750	-0.127996
chr8	128228750	128228775	-0.127248
chr8	128228775	128228800	-0.1265
chr8	128228800	128228825	-0.122563
chr8	128228825	128228850	-0.11925
chr8	128228850	128228875	-0.0993182
chr8	128228875	128228900	-0.0796944
chr8	128228900	128228925	-0.0705382
chr8	128228925	128228950	-0.0641242
chr8	128228950	128228975	-0.080469
chr8	128228975	128229000	-0.0998761
chr8	128229000	128229025	-0.128282
chr8	128229025	128229050	-0.175776
chr8	128229050	128229075	-0.0773755
chr8	128229075	128229100	-0.0182077
chr8	128229100	128229125	-0.0265269
chr8	128229125	128229150	-0.0128118
chr8	128229150	128229175	0.000903206
chr8	128229175	128229200	0.0107812
chr8	128229200	128229225	0.0107923
chr8	128229225	128229250	0.0108034
chr8	128229250	128229275	0.0108145
chr8	128229275	128229300	-0.0054888
chr8	128229300	128229325	-0.0248744
chr8	128229325	128229350	-0.0413425
chr8	128229350	128229375	-0.0245639
chr8	128229375	128229400	-0.0105221
chr8	128229400	128229425	-0.0460261
chr8	128229425	128229450	-0.0635432
chr8	128229450	128229475	-0.0539292
chr8	128229475	128229500	-0.0568652
chr8	128229500	128229525	-0.0598012
chr8	128229525	128229550	-0.0586928
chr8	128229550	128229575	-0.0568139
chr8	128229575	128229600	-0.054935
chr8	128229600	128229625	-0.0530561
chr8	128229625	128229650	-0.0532363
chr8	128229650	128229675	-0.0451381
chr8	128229675	128229700	-0.019739
chr8	128229700	128229725	-0.0538069
chr8	128229725	128229750	-0.0509151
chr8	128229750	128229775	-0.0480234
chr8	128229775	128229800	-0.0451316
chr8	128229800	128229825	-0.0422399
chr8	128229825	128229850	-0.04199
chr8	128229850	128229875	-0.0424853
chr8	128229875	128229900	-0.0429805
chr8	128229900	128229925	-0.0434758
chr8	128229925	128229950	-0.0439711
chr8	128229950	128229975	-0.0398962
chr8	128229975	128230000	-0.0466847
chr8	128230000	128230025	-0.0595622
chr8	128230025	128230050	-0.0510262
chr8	128230050	128230075	-0.0391768
chr8	128230075	128230100	-0.0404989
chr8	128230100	128230125	-0.0279578
chr8	128230125	128230150	-0.0215096
chr8	128230150	128230175	-0.0258933
chr8	128230175	128230200	0.00996975
chr8	128230200	128230225	0.0246808
chr8	128230225	128230250	0.0299143
chr8	128230250	128230275	0.0260675
chr8	128230275	128230300	0.019696
chr8	128230300	128230325	0.00683251
chr8	128230325	128230350	-0.00603096
chr8	128230350	128230375	-0.0181741
chr8	128230375	128230400	-0.0190323
chr8	128230400	128230425	-0.0198905
chr8	128230425	128230450	-0.0142429
chr8	128230450	128230475	-0.0038697
chr8	128230475	128230500	-0.0124121
chr8	128230500	128230525	-0.0209546
chr8	128230525	128230550	-0.0252613
chr8	128230550	128230575	-0.0289903
chr8	128230575	128230600	-0.0327194
chr8	128230600	128230625	-0.0361526
chr8	128230625	128230650	-0.0393886
chr8	128230650	128230675	-0.0426245
chr8	128230675	128230700	-0.0126257
chr8	128230700	128230725	-0.00203129
chr8	128230725	128230750	0.00856311
chr8	128230750	128230775	0.0112939
chr8	128230775	128230800	0.0125268
chr8	128230800	128230825	0.0140866
chr8	128230825	128230850	0.04794
chr8	128230850	128230875	0.0382233
chr8	128230875	128230900	0.0349298
chr8	128230900	128230925	0.0316364
chr8	128230925	128230950	0.0283429
chr8	128230950	128230975	0.0257275
chr8	128230975	128231000	0.0244283
chr8	128231000	128231025	0.0231291
chr8	128231025	128231050	0.0218299
chr8	128231050	128231075	0.0620244
chr8	128231075	128231100	0.0754891
chr8	128231100	128231125	0.10198
chr8	128231125	128231150	0.0956683
chr8	128231150	128231175	0.0871832
chr8	128231175	128231200	0.010594
chr8	128231200	128231225	0.00188181
chr8	128231225	128231250	-0.0130422
chr8	128231250	128231275	0.00250784
chr8	128231275	128231300	0.0140888
chr8	128231300	128231325	0.00830523
chr8	128231325	128231350	0.000277221
chr8	128231350	128231375	0.0241353
chr8	128231375	128231400	0.017894
chr8	128231400	128231425	-0.0262793
chr8	128231425	128231450	-0.0161819
chr8	128231450	128231475	-0.00390322
chr8	128231475	128231500	0.0221276
chr8	128231500	128231525	0.0422311
chr8	128231525	128231550	0.0182012
chr8	128231550	128231575	-0.00766057
chr8	128231575	128231600	0.00546674
chr8	128231600	128231625	-0.00330793
chr8	128231625	128231650	-0.0285245
chr8	128231650	128231675	-0.0485138
chr8	128231675	128231700	-0.0385748
chr8	128231700	128231725	-0.0538346
chr8	128231725	128231750	-0.0381818
chr8	128231750	128231775	-0.0104903
chr8	128231775	128231800	-0.020602
chr8	128231800	128231825	-0.0229132
chr8	128231825	128231850	-0.0117718
chr8	128231850	128231875	-0.0451058
chr8	128231875	128231900	-0.0630394
chr8	128231900	128231925	-0.0362654
chr8	128231925	128231950	-0.0148399
chr8	128231950	128231975	-0.00375348
chr8	128231975	128232000	-0.00147454
chr8	128232000	128232025	0.0216412
chr8	128232025	128232050	0.107519
chr8	128232050	128232075	0.101037
chr8	128232075	128232100	0.101445
chr8	128232100	128232125	0.12246
chr8	128232125	128232150	0.123789
chr8	128232150	128232175	0.0813514
chr8	128232175	128232200	0.0723345
chr8	128232200	128232225	0.0872581
chr8	128232225	128232250	0.0930136
chr8	128232250	128232275	0.0899847
chr8	128232275	128232300	0.0587757
chr8	128232300	128232325	0.0664795
chr8	128232325	128232350	0.0704206
chr8	128232350	128232375	0.0769021
chr8	128232375	128232400	0.0766053
chr8	128232400	128232425	0.0707684
chr8	128232425	128232450	0.0606328
chr8	128232450	128232475	0.0806203
chr8	128232475	128232500	0.0811373
chr8	128232500	128232525	0.0790702
chr8	128232525	128232550	0.0558382
chr8	128232550	128232575	0.0571391
chr8	128232575	128232600	0.0475353
chr8	128232600	128232625	0.0435491
chr8	128232625	128232650	0.0419399
chr8	128232650	128232675	0.0403307
chr8	128232675	128232700	0.0419958
chr8	128232700	128232725	0.0455027
chr8	128232725	128232750	0.0398893
chr8	128232750	128232775	0.032372
chr8	128232775	128232800	0.018558
chr8	128232800	128232825	0.0236591
chr8	128232825	128232850	0.0252701
chr8	128232850	128232875	0.0235665
chr8	128232875	128232900	0.0134169
chr8	128232900	128232925	0.0102721
chr8	128232925	128232950	0.00207716
chr8	128232950	128232975	0.0139138
chr8	128232975	128233000	0.0039605
chr8	128233000	128233025	0.00020387
chr8	128233025	128233050	-0.0038059
chr8	128233050	128233075	-0.0107268
chr8	128233075	128233100	0.000469871
chr8	128233100	128233125	0.021046
chr8	128233125	128233150	0.0394004
chr8	128233150	128233175	0.0598303
chr8	128233175	128233200	0.0572506
chr8	128233200	128233225	0.0788607
chr8	128233225	128233250	0.0493612
chr8	128233250	128233275	0.0398425
chr8	128233275	128233300	0.0527606
chr8	128233300	128233325	0.0601102
chr8	128233325	128233350	0.0433457
chr8	128233350	128233375	0.0287217
chr8	128233375	128233400	-0.00589671
chr8	128233400	128233425	-0.0146136
chr8	128233425	128233450	-0.0233305
chr8	128233450	128233475	-0.0284264
chr8	128233475	128233500	-0.0264933
chr8	128233500	128233525	-0.0330926
chr8	128233525	128233550	-0.0232889
chr8	128233550	128233575	-0.00398287
chr8	128233575	128233600	0.0272945
chr8	128233600	128233625	0.0344854
chr8	128233625	128233650	0.0603023
chr8	128233650	128233675	0.0807606
chr8	128233675	128233700	0.0703116
chr8	128233700	128233725	0.100893
chr8	128233725	128233750	0.105212
chr8	128233750	128233775	0.107981
chr8	128233775	128233800	0.0521712
chr8	128233800	128233825	0.0263555
chr8	128233825	128233850	-0.037389
chr8	128233850	128233875	-0.035883
chr8	128233875	128233900	-0.0343769
chr8	128233900	128233925	-0.0328709
chr8	128233925	128233950	-0.0313648
chr8	128233950	128233975	-0.0298588
chr8	128233975	128234000	-0.0283527
chr8	128234000	128234025	-0.0268467
chr8	128234025	128234050	-0.0253406
chr8	128234050	128234075	-0.0238346
chr8	128234075	128234100	-0.0211673
chr8	128234100	128234125	-0.0183709
chr8	128234125	128234150	-0.0155746
chr8	128234150	128234175	-0.0127783
chr8	128234175	128234200	-0.00998196
chr8	128234200	128234225	-0.00718563
chr8	128234225	128234250	-0.00438931
chr8	128234250	128234275	-0.00159298
chr8	128234275	128234300	-0.0181722
chr8	128234300	128234325	0.00475612
chr8	128234325	128234350	0.0160881
chr8	128234350	128234375	0.0267168
chr8	128234375	128234400	0.023397
chr8	128234400	128234425	0.0167974
chr8	128234425	128234450	0.00717037
chr8	128234450	128234475	-0.0024567
chr8	128234475	128234500	0.001612
chr8	128234500	128234525	0.00161155
chr8	128234525	128234550	-0.0124462
chr8	128234550	128234575	-0.0125738
chr8	128234575	128234600	-0.00420137
chr8	128234600	128234625	0.0213508
chr8	128234625	128234650	0.0307985
chr8	128234650	128234675	0.0464678
chr8	128234675	128234700	0.0839282
chr8	128234700	128234725	0.0420044
chr8	128234725	128234750	0.0399254
chr8	128234750	128234775	0.0374502
chr8	128234775	128234800	0.0377196
chr8	128234800	128234825	0.03508
chr8	128234825	128234850	0.0375254
chr8	128234850	128234875	-0.0297949
chr8	128234875	128234900	-0.0778007
chr8	128234900	128234925	-0.0926525
chr8	128234925	128234950	-0.121936
chr8	128234950	128234975	-0.103269
chr8	128234975	128235000	-0.0878986
chr8	128235000	128235025	-0.0843807
chr8	128235025	128235050	-0.0732452
chr8	128235050	128235075	-0.0639678
chr8	128235075	128235100	-0.0719735
chr8	128235100	128235125	-0.0620344
chr8	128235125	128235150	-0.0610483
chr8	128235150	128235175	-0.0638024
chr8	128235175	128235200	-0.065994
chr8	128235200	128235225	-0.0688803
chr8	128235225	128235250	-0.0719625
chr8	128235250	128235275	-0.0830577
chr8	128235275	128235300	-0.0963869
chr8	128235300	128235325	-0.0647442
chr8	128235325	128235350	-0.0956582
chr8	128235350	128235375	-0.0467005
chr8	128235375	128235400	-0.0406631
chr8	128235400	128235425	-0.0887328
chr8	128235425	128235450	-0.0677613
chr8	128235450	128235475	-0.0653206
chr8	128235475	128235500	-0.0591332
chr8	128235500	128235525	-0.0582209
chr8	128235525	128235550	-0.0545785
chr8	128235550	128235575	-0.0105158
chr8	128235575	128235600	-0.0503438
chr8	128235600	128235625	-0.0566439
chr8	128235625	128235650	-0.0386285
chr8	128235650	128235675	-0.0431373
chr8	128235675	128235700	-0.0731218
chr8	128235700	128235725	-0.0456747
chr8	128235725	128235750	0.0100319
chr8	128235750	128235775	0.0829295
chr8	128235775	128235800	0.0503939
chr8	128235800	128235825	0.0173011
chr8	128235825	128235850	0.0620531
chr8	128235850	128235875	0.0578209
chr8	128235875	128235900	0.0282646
chr8	128235900	128235925	0.0278159
chr8	128235925	128235950	0.0695819
chr8	128235950	128235975	0.0457973
chr8	128235975	128236000	0.0222381
chr8	128236000	128236025	0.010367
chr8	128236025	128236050	0.0176823
chr8	128236050	128236075	0.00522821
chr8	128236075	128236100	0.037494
chr8	128236100	128236125	0.0807521
chr8	128236125	128236150	0.0798337
chr8	128236150	128236175	0.0778529
chr8	128236175	128236200	0.0537106
chr8	128236200	128236225	0.0504888
chr8	128236225	128236250	0.0325472
chr8	128236250	128236275	0.0369269
chr8	128236275	128236300	0.0233185
chr8	128236300	128236325	0.0327138
chr8	128236325	128236350	0.0517437
chr8	128236350	128236375	0.0473482
chr8	128236375	128236400	0.0526695
chr8	128236400	128236425	0.0323906
chr8	128236425	128236450	0.00890609
chr8	128236450	128236475	-0.00797659
chr8	128236475	128236500	-0.0214295
chr8	128236500	128236525	-0.0243988
chr8	128236525	128236550	-0.00375727
chr8	128236550	128236575	-0.0157578
chr8	128236575	128236600	-0.0421785
chr8	128236600	128236625	-0.0406734
chr8	128236625	128236650	-0.0357285
chr8	128236650	128236675	-0.0118929
chr8	128236675	128236700	-0.0152771
chr8	128236700	128236725	-0.033473
chr8	128236725	128236750	-0.0564728
chr8	128236750	128236775	-0.0706475
chr8	128236775	128236800	-0.0693066
chr8	128236800	128236825	-0.0205428
chr8	128236825	128236850	0.00849574
chr8	128236850	128236875	-0.0534663
chr8	128236875	128236900	0.000280293
chr8	128236900	128236925	0.0271764
chr8	128236925	128236950	0.0476825
chr8	128236950	128236975	0.102775
chr8	128236975	128237000	0.112671
chr8	128237000	128237025	0.0916141
chr8	128237025	128237050	0.07556
chr8	128237050	128237075	0.0650057
chr8	128237075	128237100	0.0713168
chr8	128237100	128237125	0.10442
chr8	128237125	128237150	0.123612
chr8	128237150	128237175	0.127477
chr8	128237175	128237200	0.0941028
chr8	128237200	128237225	0.0752299
chr8	128237225	128237250	0.0763281
chr8	128237250	128237275	0.0504092
chr8	128237275	128237300	0.0239695
chr8	128237300	128237325	-0.0127041
chr8	128237325	128237350	-0.0157336
chr8	128237350	128237375	-0.00856306
chr8	128237375	128237400	-0.00343848
chr8	128237400	128237425	0.0158778
chr8	128237425	128237450	-0.0353113
chr8	128237450	128237475	-0.0255473
chr8	128237475	128237500	-0.0289802
chr8	128237500	128237525	-0.0468405
chr8	128237525	128237550	-0.0401345
chr8	128237550	128237575	-0.0406399
chr8	128237575	128237600	-0.0356837
chr8	128237600	128237625	-0.0307276
chr8	128237625	128237650	-0.0278332
chr8	128237650	128237675	-0.0280313
chr8	128237675	128237700	-0.0282295
chr8	128237700	128237725	0.00342927
chr8	128237725	128237750	0.0386511
chr8	128237750	128237775	0.059326
chr8	128237775	128237800	0.086365
chr8	128237800	128237825	0.0651904
chr8	128237825	128237850	0.067478
chr8	128237850	128237875	0.0420171
chr8	128237875	128237900	0.0202586
chr8	128237900	128237925	0.0139391
chr8	128237925	128237950	0.0123802
chr8	128237950	128237975	0.0154602
chr8	128237975	128238000	-0.0135293
chr8	128238000	128238025	-0.0167835
chr8	128238025	128238050	-0.0334373
chr8	128238050	128238075	-0.00825561
chr8	128238075	128238100	-0.0265083
chr8	128238100	128238125	-0.0736864
chr8	128238125	128238150	-0.0862197
chr8	128238150	128238175	-0.0807655
chr8	128238175	128238200	-0.0563289
chr8	128238200	128238225	-0.0439729
chr8	128238225	128238250	-0.0451117
chr8	128238250	128238275	-0.0462505
chr8	128238275	128238300	-0.0473893
chr8	128238300	128238325	-0.0485281
chr8	128238325	128238350	-0.0496669
chr8	128238350	128238375	-0.0502322
chr8	128238375	128238400	-0.0489811
chr8	128238400	128238425	-0.04773
chr8	128238425	128238450	-0.0464789
chr8	128238450	128238475	-0.0452278
chr8	128238475	128238500	-0.0439767
chr8	128238500	128238525	-0.0414548
chr8	128238525	128238550	-0.0857608
chr8	128238550	128238575	-0.0679922
chr8	128238575	128238600	-0.0623819
chr8	128238600	128238625	-0.0412477
chr8	128238625	128238650	-0.0218633
chr8	128238650	128238675	-0.0144063
chr8	128238675	128238700	0.01606
chr8	128238700	128238725	0.0228629
chr8	128238725	128238750	-2.52115e-05
chr8	128238750	128238775	0.0213623
chr8	128238775	128238800	0.102817
chr8	128238800	128238825	0.0586031
chr8	128238825	128238850	0.0952344
chr8	128238850	128238875	0.0995934
chr8	128238875	128238900	0.109232
chr8	128238900	128238925	0.110137
chr8	128238925	128238950	0.109338
chr8	128238950	128238975	0.106346
chr8	128238975	128239000	0.136039
chr8	128239000	128239025	0.13669
chr8	128239025	128239050	0.168743
chr8	128239050	128239075	0.165687
chr8	128239075	128239100	0.157862
chr8	128239100	128239125	0.147737
chr8	128239125	128239150	0.136128
chr8	128239150	128239175	0.112507
chr8	128239175	128239200	0.0166522
chr8	128239200	128239225	-0.0377676
chr8	128239225	128239250	-0.0331155
chr8	128239250	128239275	-0.0498378
chr8	128239275	128239300	-0.0359363
chr8	128239300	128239325	-0.00570036
chr8	128239325	128239350	0.00346128
chr8	128239350	128239375	0.00771123
chr8	128239375	128239400	0.015171
chr8	128239400	128239425	0.0145567
chr8	128239425	128239450	0.0236694
chr8	128239450	128239475	0.033948
chr8	128239475	128239500	0.0371546
chr8	128239500	128239525	0.0371069
chr8	128239525	128239550	0.0381253
chr8	128239550	128239575	0.0414094
chr8	128239575	128239600	-0.00748737
chr8	128239600	128239625	-0.0113132
chr8	128239625	128239650	-0.00392966
chr8	128239650	128239675	0.00583394
chr8	128239675	128239700	-0.00388829
chr8	128239700	128239725	-0.0503172
chr8	128239725	128239750	-0.0602839
chr8	128239750	128239775	-0.0508452
chr8	128239775	128239800	-0.0383268
chr8	128239800	128239825	-0.0304287
chr8	128239825	128239850	-0.0338244
chr8	128239850	128239875	-0.0330138
chr8	128239875	128239900	0.00108333
chr8	128239900	128239925	0.0210415
chr8	128239925	128239950	0.0248127
chr8	128239950	128239975	0.0248502
chr8	128239975	128240000	0.0248877
chr8	128240000	128240025	0.0249252
chr8	128240025	128240050	0.0249627
chr8	128240050	128240075	0.0250001
chr8	128240075	128240100	0.0250376
chr8	128240100	128240125	0.0250751
chr8	128240125	128240150	0.0251126
chr8	128240150	128240175	0.0251501
chr8	128240175	128240200	0.0251876
chr8	128240200	128240225	0.0252251
chr8	128240225	128240250	0.0252626
chr8	128240250	128240275	0.0253
chr8	128240275	128240300	0.0253375
chr8	128240300	128240325	0.025375
chr8	128240325	128240350	0.0254125
chr8	128240350	128240375	0.02545
chr8	128240375	128240400	0.0254875
chr8	128306225	128306250	0.0750946
chr8	128306250	128306275	0.124747
chr8	128306275	128306300	0.119522
chr8	128306300	128306325	0.103487
chr8	128306325	128306350	0.0884497
chr8	128306350	128306375	0.0699713
chr8	128306375	128306400	0.0537421
chr8	128306400	128306425	0.0760455
chr8	128306425	128306450	0.0562783
chr8	128306450	128306475	0.0446594
chr8	128306475	128306500	-0.0125086
chr8	128306500	128306525	0.0203385
chr8	128306525	128306550	0.036697
chr8	128306550	128306575	0.0313713
chr8	128306575	128306600	0.0222756
chr8	128306600	128306625	0.00910175
chr8	128306625	128306650	0.0289197
chr8	128306650	128306675	0.0250133
chr8	128306675	128306700	0.0211069
chr8	128306700	128306725	0.0169636
chr8	128306725	128306750	0.0126625
chr8	128306750	128306775	0.0223825
chr8	128306775	128306800	-0.00726324
chr8	128306800	128306825	-0.00251598
chr8	128306825	128306850	0.00290706
chr8	128306850	128306875	0.00139664
chr8	128306875	128306900	-0.000113782
chr8	128306900	128306925	-0.00754437
chr8	128306925	128306950	-0.0198584
chr8	128306950	128306975	-0.0865941
chr8	128306975	128307000	-0.0838274
chr8	128307000	128307025	-0.0848967
chr8	128307025	128307050	-0.0680102
chr8	128307050	128307075	-0.0185709
chr8	128307075	128307100	-0.077222
chr8	128307100	128307125	-0.0785232
chr8	128307125	128307150	-0.0562369
chr8	128307150	128307175	-0.0873026
chr8	128307175	128307200	-0.0885655
chr8	128307200	128307225	-0.0894465
chr8	128307225	128307250	-0.087527
chr8	128307250	128307275	-0.0856076
chr8	128307275	128307300	-0.0811696
chr8	128307300	128307325	-0.111418
chr8	128307325	128307350	-0.0835773
chr8	128307350	128307375	-0.0704094
chr8	128307375	128307400	-0.0527952
chr8	128307400	128307425	-0.0184019
chr8	128307425	128307450	0.00268262
chr8	128307450	128307475	0.0149358
chr8	128307475	128307500	0.0141202
chr8	128307500	128307525	0.0267587
chr8	128307525	128307550	0.0328736
chr8	128307550	128307575	0.0403565
chr8	128307575	128307600	0.0453658
chr8	128307600	128307625	0.0322801
chr8	128307625	128307650	0.0126638
chr8	128307650	128307675	0.00351927
chr8	128307675	128307700	0.0135791
chr8	128307700	128307725	0.0218821
chr8	128307725	128307750	0.00685452
chr8	128307750	128307775	-0.0140765
chr8	128307775	128307800	-0.0282309
chr8	128307800	128307825	-0.0249596
chr8	128307825	128307850	-0.0216882
chr8	128307850	128307875	-0.0245962
chr8	128307875	128307900	-0.04492
chr8	128307900	128307925	-0.0455212
chr8	128307925	128307950	-0.0235903
chr8	128307950	128307975	-0.0281166
chr8	128307975	128308000	-0.0372516
chr8	128308000	128308025	-0.0370955
chr8	128308025	128308050	-0.0676395
chr8	128308050	128308075	-0.0338291
chr8	128308075	128308100	-0.0283054
chr8	128308100	128308125	-0.0328641
chr8	128308125	128308150	-0.0374229
chr8	128308150	128308175	-0.0419817
chr8	128308175	128308200	-0.0494259
chr8	128308200	128308225	-0.057121
chr8	128308225	128308250	-0.0648161
chr8	128308250	128308275	-0.0696973
chr8	128308275	128308300	-0.0650154
chr8	128308300	128308325	-0.0603335
chr8	128308325	128308350	-0.0645374
chr8	128308350	128308375	-0.0709626
chr8	128308375	128308400	-0.0770978
chr8	128308400	128308425	-0.0716709
chr8	128308425	128308450	-0.0758011
chr8	128308450	128308475	-0.10308
chr8	128308475	128308500	-0.126095
chr8	128308500	128308525	-0.112368
chr8	128308525	128308550	-0.124715
chr8	128308550	128308575	-0.137733
chr8	128308575	128308600	-0.140176
chr8	128308600	128308625	-0.14262
chr8	128308625	128308650	-0.141898
chr8	128308650	128308675	-0.135031
chr8	128308675	128308700	-0.128164
chr8	128308700	128308725	-0.121375
chr8	128308725	128308750	-0.116483
chr8	128308750	128308775	-0.112191
chr8	128308775	128308800	-0.108411
chr8	128308800	128308825	-0.104631
chr8	128308825	128308850	-0.117786
chr8	128308850	128308875	-0.143204
chr8	128308875	128308900	-0.128373
chr8	128308900	128308925	-0.12462
chr8	128308925	128308950	-0.126662
chr8	128308950	128308975	-0.128703
chr8	128308975	128309000	-0.130745
chr8	128309000	128309025	-0.132786
chr8	128309025	128309050	-0.134827
chr8	128309050	128309075	-0.136869
chr8	128309075	128309100	-0.140384
chr8	128309100	128309125	-0.148568
chr8	128309125	128309150	-0.156752
chr8	128309150	128309175	-0.164936
chr8	128309175	128309200	-0.173119
chr8	128309200	128309225	-0.181303
chr8	128309225	128309250	-0.189487
chr8	128309250	128309275	-0.197671
chr8	128309275	128309300	-0.205854
chr8	128309300	128309325	-0.210484
chr8	128309325	128309350	-0.207559
chr8	128309350	128309375	-0.204635
chr8	128309375	128309400	-0.201711
chr8	128309400	128309425	-0.198787
chr8	128309425	128309450	-0.193597
chr8	128309450	128309475	-0.184379
chr8	128309475	128309500	-0.175161
chr8	128309500	128309525	-0.165943
chr8	128309525	128309550	-0.161788
chr8	128309550	128309575	-0.18494
chr8	128309575	128309600	-0.195182
chr8	128309600	128309625	-0.196471
chr8	128309625	128309650	-0.194614
chr8	128309650	128309675	-0.196132
chr8	128309675	128309700	-0.190848
chr8	128309700	128309725	-0.158954
chr8	128309725	128309750	-0.134057
chr8	128309750	128309775	-0.150829
chr8	128309775	128309800	-0.107558
chr8	128309800	128309825	-0.0324033
chr8	128309825	128309850	0.0595359
chr8	128309850	128309875	0.0615823
chr8	128309875	128309900	0.0634856
chr8	128309900	128309925	0.0717385
chr8	128309925	128309950	0.0929176
chr8	128309950	128309975	0.0941218
chr8	128309975	128310000	0.0841198
chr8	128310000	128310025	0.0807992
chr8	128310025	128310050	0.0629999
chr8	128310050	128310075	0.039294
chr8	128310075	128310100	0.00608148
chr8	128310100	128310125	0.012064
chr8	128310125	128310150	0.00868073
chr8	128310150	128310175	0.0573476
chr8	128310175	128310200	0.0737416
chr8	128310200	128310225	0.0366735
chr8	128310225	128310250	0.0359941
chr8	128310250	128310275	0.0353147
chr8	128310275	128310300	0.0346352
chr8	128310300	128310325	0.0367032
chr8	128310325	128310350	0.039546
chr8	128310350	128310375	0.0423889
chr8	128310375	128310400	0.0398981
chr8	128310400	128310425	0.052358
chr8	128310425	128310450	0.0486285
chr8	128310450	128310475	0.0403327
chr8	128310475	128310500	0.0475669
chr8	128310500	128310525	0.0766828
chr8	128310525	128310550	0.096472
chr8	128310550	128310575	0.094036
chr8	128310575	128310600	0.0867468
chr8	128310600	128310625	0.0936742
chr8	128310625	128310650	0.102764
chr8	128310650	128310675	0.0783785
chr8	128310675	128310700	0.0909909
chr8	128310700	128310725	0.117929
chr8	128310725	128310750	0.122027
chr8	128310750	128310775	0.135257
chr8	128310775	128310800	0.132693
chr8	128310800	128310825	0.0669198
chr8	128310825	128310850	0.0169479
chr8	128310850	128310875	-0.00162169
chr8	128310875	128310900	0.0237291
chr8	128310900	128310925	0.0149258
chr8	128310925	128310950	0.00857774
chr8	128310950	128310975	0.00659467
chr8	128310975	128311000	-0.00581022
chr8	128311000	128311025	-0.000799558
chr8	128311025	128311050	0.00201119
chr8	128311050	128311075	-0.0116532
chr8	128311075	128311100	-0.0598241
chr8	128311100	128311125	-0.0211616
chr8	128311125	128311150	0.0241397
chr8	128311150	128311175	0.0327
chr8	128311175	128311200	0.0238127
chr8	128311200	128311225	-0.000776005
chr8	128311225	128311250	-0.00850953
chr8	128311250	128311275	-0.0125912
chr8	128311275	128311300	-0.0152919
chr8	128311300	128311325	-0.0160763
chr8	128311325	128311350	0.000385591
chr8	128311350	128311375	0.0168475
chr8	128311375	128311400	0.0262575
chr8	128311400	128311425	0.0355236
chr8	128311425	128311450	0.0447897
chr8	128311450	128311475	0.0532065
chr8	128311475	128311500	0.051857
chr8	128311500	128311525	0.0505074
chr8	128311525	128311550	0.0491579
chr8	128311550	128311575	0.0430105
chr8	128311575	128311600	0.045189
chr8	128311600	128311625	0.0486251
chr8	128311625	128311650	0.0554516
chr8	128311650	128311675	0.0628299
chr8	128311675	128311700	0.0790658
chr8	128311700	128311725	0.107983
chr8	128311725	128311750	0.0983188
chr8	128311750	128311775	0.0970032
chr8	128311775	128311800	0.0972865
chr8	128311800	128311825	0.0860804
chr8	128311825	128311850	0.0840185
chr8	128311850	128311875	0.0864299
chr8	128311875	128311900	0.101573
chr8	128311900	128311925	0.11429
chr8	128311925	128311950	0.105288
chr8	128311950	128311975	0.0980543
chr8	128311975	128312000	0.0888666
chr8	128312000	128312025	0.113267
chr8	128312025	128312050	0.119087
chr8	128312050	128312075	0.124393
chr8	128312075	128312100	0.132178
chr8	128312100	128312125	0.151258
chr8	128312125	128312150	0.127163
chr8	128312150	128312175	0.105664
chr8	128312175	128312200	0.103596
chr8	128312200	128312225	0.113419
chr8	128312225	128312250	0.0576054
chr8	128312250	128312275	0.0390035
chr8	128312275	128312300	0.0436649
chr8	128312300	128312325	0.0476451
chr8	128312325	128312350	0.0466303
chr8	128312350	128312375	0.0456154
chr8	128312375	128312400	0.0446005
chr8	128312400	128312425	0.0453176
chr8	128312425	128312450	0.0471895
chr8	128312450	128312475	0.0490613
chr8	128312475	128312500	0.0554064
chr8	128312500	128312525	0.0512864
chr8	128312525	128312550	0.0395881
chr8	128312550	128312575	0.046199
chr8	128312575	128312600	-0.0187168
chr8	128312600	128312625	-0.0378236
chr8	128312625	128312650	-0.0642276
chr8	128312650	128312675	-0.0400771
chr8	128312675	128312700	0.00281574
chr8	128312700	128312725	0.0178514
chr8	128312725	128312750	-0.00898332
chr8	128312750	128312775	0.0193701
chr8	128312775	128312800	0.0529012
chr8	128312800	128312825	0.05513
chr8	128312825	128312850	0.0643649
chr8	128312850	128312875	0.078737
chr8	128312875	128312900	0.088259
chr8	128312900	128312925	0.0908079
chr8	128312925	128312950	0.0947101
chr8	128312950	128312975	0.0962138
chr8	128312975	128313000	0.078833
chr8	128313000	128313025	0.0674946
chr8	128313025	128313050	0.0671194
chr8	128313050	128313075	0.0579373
chr8	128313075	128313100	0.0193271
chr8	128313100	128313125	0.0251657
chr8	128313125	128313150	0.0351399
chr8	128313150	128313175	0.0607348
chr8	128313175	128313200	0.131604
chr8	128313200	128313225	0.143737
chr8	128313225	128313250	0.150694
chr8	128313250	128313275	0.15873
chr8	128313275	128313300	0.173626
chr8	128313300	128313325	0.188219
chr8	128313325	128313350	0.199617
chr8	128313350	128313375	0.175164
chr8	128313375	128313400	0.161881
chr8	128313400	128313425	0.152963
chr8	128313425	128313450	0.153033
chr8	128313450	128313475	0.151054
chr8	128313475	128313500	0.125513
chr8	128313500	128313525	0.1514
chr8	128313525	128313550	0.145253
chr8	128313550	128313575	0.137961
chr8	128313575	128313600	0.11769
chr8	128313600	128313625	0.0861897
chr8	128313625	128313650	0.0533742
chr8	128313650	128313675	0.0452619
chr8	128313675	128313700	0.0213484
chr8	128313700	128313725	0.00167863
chr8	128313725	128313750	0.00534841
chr8	128313750	128313775	0.0149338
chr8	128313775	128313800	0.0194837
chr8	128313800	128313825	0.0306991
chr8	128313825	128313850	0.0228103
chr8	128313850	128313875	0.0216308
chr8	128313875	128313900	-0.0057188
chr8	128313900	128313925	-0.0103247
chr8	128313925	128313950	-0.0111586
chr8	128313950	128313975	-0.0180715
chr8	128313975	128314000	-0.0282986
chr8	128314000	128314025	-0.0454602
chr8	128314025	128314050	-0.0197497
chr8	128314050	128314075	-0.0209432
chr8	128314075	128314100	-0.00294037
chr8	128314100	128314125	0.00108941
chr8	128314125	128314150	-0.00816161
chr8	128314150	128314175	-0.00912445
chr8	128314175	128314200	-0.00963257
chr8	128314200	128314225	-0.00190226
chr8	128314225	128314250	-0.00725792
chr8	128314250	128314275	0.0279766
chr8	128314275	128314300	0.061068
chr8	128314300	128314325	0.0775131
chr8	128314325	128314350	0.10046
chr8	128314350	128314375	0.126574
chr8	128314375	128314400	0.094597
chr8	128314400	128314425	0.118536
chr8	128314425	128314450	0.124775
chr8	128314450	128314475	0.110252
chr8	128314475	128314500	0.0791185
chr8	128314500	128314525	0.0167175
chr8	128314525	128314550	0.0110333
chr8	128314550	128314575	0.0347901
chr8	128314575	128314600	0.0503582
chr8	128314600	128314625	0.0492915
chr8	128314625	128314650	0.0773757
chr8	128314650	128314675	0.0529329
chr8	128314675	128314700	0.0782913
chr8	128314700	128314725	0.0856473
chr8	128314725	128314750	0.0850118
chr8	128314750	128314775	0.0873772
chr8	128314775	128314800	0.0970114
chr8	128314800	128314825	0.100898
chr8	128314825	128314850	0.107858
chr8	128314850	128314875	0.128932
chr8	128314875	128314900	0.125155
chr8	128314900	128314925	0.114581
chr8	128314925	128314950	0.117614
chr8	128314950	128314975	0.10168
chr8	128314975	128315000	-0.010282
chr8	128315000	128315025	-0.0265516
chr8	128315025	128315050	-0.0434342
chr8	128315050	128315075	-0.0295359
chr8	128315075	128315100	-0.0632343
chr8	128315100	128315125	-0.0676333
chr8	128315125	128315150	-0.0749108
chr8	128315150	128315175	-0.0579706
chr8	128315175	128315200	-0.0368354
chr8	128315200	128315225	-0.0293306
chr8	128315225	128315250	-0.0229477
chr8	128315250	128315275	-0.0408916
chr8	128315275	128315300	-0.03944
chr8	128315300	128315325	-0.0421578
chr8	128315325	128315350	0.0140564
chr8	128315350	128315375	0.0347852
chr8	128315375	128315400	0.0525263
chr8	128315400	128315425	0.0863921
chr8	128315425	128315450	0.06642
chr8	128315450	128315475	0.0789993
chr8	128315475	128315500	0.0961933
chr8	128315500	128315525	0.14543
chr8	128315525	128315550	0.120983
chr8	128315550	128315575	0.103068
chr8	128315575	128315600	0.108423
chr8	128315600	128315625	0.112471
chr8	128315625	128315650	0.115648
chr8	128315650	128315675	0.0906001
chr8	128315675	128315700	0.0726699
chr8	128315700	128315725	0.0435108
chr8	128315725	128315750	-0.0134962
chr8	128315750	128315775	0.0216683
chr8	128315775	128315800	0.0587428
chr8	128315800	128315825	0.0480472
chr8	128315825	128315850	0.0212359
chr8	128315850	128315875	-0.0102504
chr8	128315875	128315900	-0.00231237
chr8	128315900	128315925	0.00589012
chr8	128315925	128315950	0.00947896
chr8	128315950	128315975	0.00739051
chr8	128315975	128316000	-0.0133829
chr8	128316000	128316025	-0.00509115
chr8	128316025	128316050	-0.0146436
chr8	128316050	128316075	0.00626616
chr8	128316075	128316100	0.02594
chr8	128316100	128316125	0.0784571
chr8	128316125	128316150	0.0299294
chr8	128316150	128316175	0.0359296
chr8	128316175	128316200	0.0427266
chr8	128316200	128316225	0.0382478
chr8	128316225	128316250	0.0351135
chr8	128316250	128316275	0.0215716
chr8	128316275	128316300	0.0171173
chr8	128316300	128316325	0.0187214
chr8	128316325	128316350	0.0215723
chr8	128316350	128316375	0.00541987
chr8	128316375	128316400	-0.000237018
chr8	128316400	128316425	-0.0500715
chr8	128316425	128316450	-0.0468728
chr8	128316450	128316475	-0.0470877
chr8	128316475	128316500	-0.0478929
chr8	128316500	128316525	-0.0486981
chr8	128316525	128316550	-0.0495033
chr8	128316550	128316575	-0.0503085
chr8	128316575	128316600	-0.0511137
chr8	128316600	128316625	-0.0519189
chr8	128316625	128316650	-0.0532249
chr8	128316650	128316675	-0.0558188
chr8	128316675	128316700	-0.0584126
chr8	128316700	128316725	-0.0610064
chr8	128316725	128316750	-0.0636002
chr8	128316750	128316775	-0.066194
chr8	128316775	128316800	-0.0687878
chr8	128316800	128316825	-0.0925242
chr8	128316825	128316850	-0.123353
chr8	128316850	128316875	-0.126963
chr8	128316875	128316900	-0.0903587
chr8	128316900	128316925	-0.0684294
chr8	128316925	128316950	-0.0641942
chr8	128316950	128316975	-0.0612491
chr8	128316975	128317000	-0.0592008
chr8	128317000	128317025	-0.0722099
chr8	128317025	128317050	-0.0548343
chr8	128317050	128317075	-0.00281548
chr8	128317075	128317100	0.00114357
chr8	128317100	128317125	0.0236278
chr8	128317125	128317150	0.0538933
chr8	128317150	128317175	0.0433694
chr8	128317175	128317200	0.00754594
chr8	128317200	128317225	0.0212757
chr8	128317225	128317250	-0.0916833
chr8	128317250	128317275	-0.12933
chr8	128317275	128317300	-0.0930718
chr8	128317300	128317325	-0.109227
chr8	128317325	128317350	-0.0816527
chr8	128317350	128317375	-0.102554
chr8	128317375	128317400	0.0156374
chr8	128317400	128317425	0.0233859
chr8	128317425	128317450	0.0261041
chr8	128317450	128317475	0.0327051
chr8	128317475	128317500	0.042772
chr8	128317500	128317525	0.0156753
chr8	128317525	128317550	0.0102913
chr8	128317550	128317575	0.00665613
chr8	128317575	128317600	0.00865731
chr8	128317600	128317625	0.0227534
chr8	128317625	128317650	0.0165813
chr8	128317650	128317675	0.0355847
chr8	128317675	128317700	0.0270193
chr8	128317700	128317725	-0.0437644
chr8	128317725	128317750	-0.0573908
chr8	128317750	128317775	-0.0707998
chr8	128317775	128317800	-0.0705545
chr8	128317800	128317825	-0.0687095
chr8	128317825	128317850	-0.0669775
chr8	128317850	128317875	-0.0662624
chr8	128317875	128317900	-0.0655473
chr8	128317900	128317925	-0.0695095
chr8	128317925	128317950	-0.06618
chr8	128317950	128317975	-0.0521897
chr8	128317975	128318000	-0.0205233
chr8	128318000	128318025	-0.0164177
chr8	128318025	128318050	-0.0198473
chr8	128318050	128318075	-0.0306014
chr8	128318075	128318100	-0.0297398
chr8	128318100	128318125	-0.054754
chr8	128318125	128318150	-0.0369174
chr8	128318150	128318175	-0.0461672
chr8	128318175	128318200	-0.0175791
chr8	128318200	128318225	-0.00468732
chr8	128318225	128318250	-0.0403686
chr8	128318250	128318275	-0.0308456
chr8	128318275	128318300	0.0133305
chr8	128318300	128318325	-0.00601033
chr8	128318325	128318350	-0.00475745
chr8	128318350	128318375	-0.00208722
chr8	128318375	128318400	-0.0500113
chr8	128318400	128318425	-0.0523471
chr8	128318425	128318450	-0.0156688
chr8	128318450	128318475	-0.0384629
chr8	128318475	128318500	-0.0423724
chr8	128318500	128318525	-0.026295
chr8	128318525	128318550	-0.0477409
chr8	128318550	128318575	-0.0553404
chr8	128318575	128318600	-0.0314081
chr8	128318600	128318625	-0.0251802
chr8	128318625	128318650	-0.0226416
chr8	128318650	128318675	-0.0235086
chr8	128318675	128318700	-0.0212092
chr8	128318700	128318725	-0.01039
chr8	128318725	128318750	0.000223495
chr8	128318750	128318775	0.00107751
chr8	128318775	128318800	-0.00458895
chr8	128318800	128318825	-0.019533
chr8	128318825	128318850	-0.0264756
chr8	128318850	128318875	-0.00437588
chr8	128318875	128318900	0.0251568
chr8	128318900	128318925	0.0136351
chr8	128318925	128318950	-0.0208603
chr8	128318950	128318975	0.0120975
chr8	128318975	128319000	-0.0191897
chr8	128319000	128319025	-0.0186882
chr8	128319025	128319050	-0.0389492
chr8	128319050	128319075	-0.0587001
chr8	128319075	128319100	-0.0520657
chr8	128319100	128319125	-0.0586658
chr8	128319125	128319150	-0.0613809
chr8	128319150	128319175	-0.064096
chr8	128319175	128319200	-0.0647163
chr8	128319200	128319225	-0.0644388
chr8	128319225	128319250	-0.0756227
chr8	128319250	128319275	-0.0656907
chr8	128319275	128319300	-0.0444276
chr8	128319300	128319325	-0.0296047
chr8	128319325	128319350	-0.0262311
chr8	128319350	128319375	-0.0327821
chr8	128319375	128319400	-0.0495416
chr8	128319400	128319425	-0.0509629
chr8	128319425	128319450	-0.0475703
chr8	128319450	128319475	-0.0083047
chr8	128319475	128319500	-0.00889476
chr8	128319500	128319525	0.0144438
chr8	128319525	128319550	0.0210911
chr8	128319550	128319575	0.0243597
chr8	128319575	128319600	0.0169173
chr8	128319600	128319625	0.044587
chr8	128319625	128319650	0.0634206
chr8	128319650	128319675	0.0606956
chr8	128319675	128319700	0.0533984
chr8	128319700	128319725	0.0525402
chr8	128319725	128319750	0.0527542
chr8	128319750	128319775	0.0381573
chr8	128319775	128319800	0.0541995
chr8	128319800	128319825	0.029318
chr8	128319825	128319850	0.00636863
chr8	128319850	128319875	-0.00348235
chr8	128319875	128319900	-0.00355771
chr8	128319900	128319925	-3.58671e-05
chr8	128319925	128319950	0.00348597
chr8	128319950	128319975	0.00113691
chr8	128319975	128320000	-0.00306613
chr8	128320000	128320025	-0.0221634
chr8	128320025	128320050	-0.0148331
chr8	128320050	128320075	0.00077454
chr8	128320075	128320100	0.0185748
chr8	128320100	128320125	0.0283378
chr8	128320125	128320150	0.0260449
chr8	128320150	128320175	0.0425938
chr8	128320175	128320200	0.0483525
chr8	128320200	128320225	0.029922
chr8	128320225	128320250	0.0146938
chr8	128320250	128320275	0.0436615
chr8	128320275	128320300	0.0527197
chr8	128320300	128320325	0.0508387
chr8	128320325	128320350	0.038698
chr8	128320350	128320375	0.0503986
chr8	128320375	128320400	0.0656657
chr8	128320400	128320425	0.0677814
chr8	128320425	128320450	0.0690739
chr8	128320450	128320475	0.0340971
chr8	128320475	128320500	0.0256267
chr8	128320500	128320525	0.0363357
chr8	128320525	128320550	0.046112
chr8	128320550	128320575	0.0558882
chr8	128320575	128320600	0.0647747
chr8	128320600	128320625	0.0711289
chr8	128320625	128320650	0.0774831
chr8	128320650	128320675	0.0838373
chr8	128320675	128320700	0.0847172
chr8	128320700	128320725	0.0543068
chr8	128320725	128320750	-0.0029367
chr8	128320750	128320775	0.00945111
chr8	128320775	128320800	0.00447992
chr8	128320800	128320825	-0.000491269
chr8	128320825	128320850	-0.00423948
chr8	128320850	128320875	-0.00241638
chr8	128320875	128320900	-0.000593268
chr8	128320900	128320925	0.00122984
chr8	128320925	128320950	0.00305295
chr8	128320950	128320975	0.00487606
chr8	128320975	128321000	0.00669916
chr8	128321000	128321025	0.00771428
chr8	128321025	128321050	0.00847423
chr8	128321050	128321075	0.00923419
chr8	128321075	128321100	-0.010971
chr8	128321100	128321125	-0.0209376
chr8	128321125	128321150	-0.0292996
chr8	128321150	128321175	-0.0289449
chr8	128321175	128321200	-0.0285903
chr8	128321200	128321225	-0.0129809
chr8	128321225	128321250	-0.0350972
chr8	128321250	128321275	-0.0568991
chr8	128321275	128321300	0.0141401
chr8	128321300	128321325	-0.0249905
chr8	128321325	128321350	-0.0151003
chr8	128321350	128321375	-0.0112779
chr8	128321375	128321400	-0.0374016
chr8	128321400	128321425	-0.0393124
chr8	128321425	128321450	-0.0226756
chr8	128321450	128321475	-0.0226246
chr8	128321475	128321500	-0.0163517
chr8	128321500	128321525	-0.00915472
chr8	128321525	128321550	-0.00400467
chr8	128321550	128321575	0.0216084
chr8	128321575	128321600	0.0455538
chr8	128321600	128321625	0.0881371
chr8	128321625	128321650	0.09109
chr8	128321650	128321675	0.0814121
chr8	128321675	128321700	0.0912353
chr8	128321700	128321725	0.0899137
chr8	128321725	128321750	0.123927
chr8	128321750	128321775	0.12434
chr8	128321775	128321800	0.10632
chr8	128321800	128321825	0.111447
chr8	128321825	128321850	0.0975103
chr8	128321850	128321875	0.0869928
chr8	128321875	128321900	0.0854707
chr8	128321900	128321925	0.0972784
chr8	128321925	128321950	0.0750521
chr8	128321950	128321975	0.0589516
chr8	128321975	128322000	0.0554176
chr8	128322000	128322025	0.0213596
chr8	128322025	128322050	-0.00968695
chr8	128322050	128322075	-0.0110476
chr8	128322075	128322100	-0.0616057
chr8	128322100	128322125	-0.0930337
chr8	128322125	128322150	-0.11781
chr8	128322150	128322175	-0.132609
chr8	128322175	128322200	-0.140391
chr8	128322200	128322225	-0.1436
chr8	128322225	128322250	-0.141283
chr8	128322250	128322275	-0.138141
chr8	128322275	128322300	-0.134907
chr8	128322300	128322325	-0.130913
chr8	128322325	128322350	-0.118182
chr8	128322350	128322375	-0.10545
chr8	128322375	128322400	-0.0964674
chr8	128322400	128322425	-0.0909136
chr8	128322425	128322450	-0.0853598
chr8	128322450	128322475	-0.0752749
chr8	128322475	128322500	-0.0639121
chr8	128322500	128322525	-0.0498129
chr8	128322525	128322550	-0.0173566
chr8	128322550	128322575	0.0411255
chr8	128322575	128322600	0.0453087
chr8	128322600	128322625	0.0688885
chr8	128322625	128322650	0.111725
chr8	128322650	128322675	0.10992
chr8	128322675	128322700	0.108115
chr8	128322700	128322725	0.106311
chr8	128322725	128322750	0.104506
chr8	128322750	128322775	0.102701
chr8	128322775	128322800	0.102063
chr8	128322800	128322825	0.101924
chr8	128322825	128322850	0.101786
chr8	128322850	128322875	0.101647
chr8	128322875	128322900	0.101509
chr8	128322900	128322925	0.10137
chr8	128322925	128322950	0.160101
chr8	128322950	128322975	0.154861
chr8	128322975	128323000	0.14928
chr8	128323000	128323025	0.143699
chr8	128323025	128323050	0.138118
chr8	128323050	128323075	0.134935
chr8	128323075	128323100	0.134803
chr8	128323100	128323125	0.134672
chr8	128323125	128323150	0.13454
chr8	128323150	128323175	0.112063
chr8	128323175	128323200	0.103851
chr8	128323200	128323225	0.0862351
chr8	128323225	128323250	0.0645971
chr8	128323250	128323275	0.0127349
chr8	128323275	128323300	-0.0329896
chr8	128323300	128323325	-0.0109023
chr8	128323325	128323350	0.0171471
chr8	128323350	128323375	0.0391759
chr8	128323375	128323400	0.0320796
chr8	128323400	128323425	0.0414414
chr8	128323425	128323450	0.0508032
chr8	128323450	128323475	0.0578122
chr8	128323475	128323500	0.0647733
chr8	128323500	128323525	0.0665795
chr8	128323525	128323550	0.064653
chr8	128323550	128323575	0.0627265
chr8	128323575	128323600	0.0611464
chr8	128323600	128323625	0.0611445
chr8	128323625	128323650	0.0611426
chr8	128323650	128323675	0.0611406
chr8	128323675	128323700	0.0611387
chr8	128323700	128323725	0.0611368
chr8	128323725	128323750	0.0611349
chr8	128323750	128323775	0.061133
chr8	128323775	128323800	0.0611311
chr8	128323800	128323825	0.0611292
chr8	128323825	128323850	0.0611273
chr8	128323850	128323875	0.0611253
chr8	128323875	128323900	0.0611234
chr8	128323900	128323925	0.0611215
chr8	128323925	128323950	0.0611196
chr8	128323950	128323975	0.0611177
chr8	128323975	128324000	0.0611158
chr8	128324000	128324025	0.0611139
chr8	128324025	128324050	0.061112
chr8	128324050	128324075	0.0611101
chr8	128324075	128324100	0.0611081
chr8	128324100	128324125	0.0611062
chr8	128557525	128557550	0.0510534
chr8	128557550	128557575	0.00864129
chr8	128557575	128557600	0.0077487
chr8	128557600	128557625	0.0520045
chr8	128557625	128557650	0.0425705
chr8	128557650	128557675	-0.00191008
chr8	128557675	128557700	-0.00776178
chr8	128557700	128557725	-0.00674553
chr8	128557725	128557750	0.0107606
chr8	128557750	128557775	0.00144461
chr8	128557775	128557800	0.0064087
chr8	128557800	128557825	0.0054766
chr8	128557825	128557850	-8.82198e-05
chr8	128557850	128557875	-0.00565304
chr8	128557875	128557900	-0.0110139
chr8	128557900	128557925	-0.015446
chr8	128557925	128557950	-0.0285069
chr8	128557950	128557975	-0.126287
chr8	128557975	128558000	-0.129989
chr8	128558000	128558025	-0.142988
chr8	128558025	128558050	-0.154003
chr8	128558050	128558075	-0.18453
chr8	128558075	128558100	-0.185261
chr8	128558100	128558125	-0.185184
chr8	128558125	128558150	-0.183817
chr8	128558150	128558175	-0.181285
chr8	128558175	128558200	-0.188769
chr8	128558200	128558225	-0.19178
chr8	128558225	128558250	-0.190452
chr8	128558250	128558275	-0.189123
chr8	128558275	128558300	-0.175003
chr8	128558300	128558325	-0.159718
chr8	128558325	128558350	-0.142459
chr8	128558350	128558375	-0.105174
chr8	128558375	128558400	-0.0651645
chr8	128558400	128558425	-0.0707419
chr8	128558425	128558450	-0.0766252
chr8	128558450	128558475	-0.069807
chr8	128558475	128558500	-0.0725206
chr8	128558500	128558525	-0.10387
chr8	128558525	128558550	-0.0693655
chr8	128558550	128558575	-0.0412266
chr8	128558575	128558600	-0.0743065
chr8	128558600	128558625	-0.0956799
chr8	128558625	128558650	-0.068487
chr8	128558650	128558675	-0.0477418
chr8	128558675	128558700	-0.0297959
chr8	128558700	128558725	-0.00379378
chr8	128558725	128558750	-0.0303726
chr8	128558750	128558775	-0.0309605
chr8	128558775	128558800	-0.0547376
chr8	128558800	128558825	-0.069283
chr8	128558825	128558850	-0.0359561
chr8	128558850	128558875	-0.0126713
chr8	128558875	128558900	-0.0535917
chr8	128558900	128558925	-0.0651813
chr8	128558925	128558950	-0.0616767
chr8	128558950	128558975	-0.0348058
chr8	128558975	128559000	-0.0497736
chr8	128559000	128559025	-0.0362637
chr8	128559025	128559050	-0.0331505
chr8	128559050	128559075	-0.0267163
chr8	128559075	128559100	-0.0561024
chr8	128559100	128559125	-0.049111
chr8	128559125	128559150	-0.0577376
chr8	128559150	128559175	-0.00366383
chr8	128559175	128559200	-0.0183698
chr8	128559200	128559225	-0.0205138
chr8	128559225	128559250	-0.0128152
chr8	128559250	128559275	-0.00749311
chr8	128559275	128559300	-0.0195986
chr8	128559300	128559325	-0.0220573
chr8	128559325	128559350	-0.0156114
chr8	128559350	128559375	-0.0160172
chr8	128559375	128559400	-0.0188305
chr8	128559400	128559425	-0.00562699
chr8	128559425	128559450	-0.0071178
chr8	128559450	128559475	-0.00178081
chr8	128559475	128559500	0.00309231
chr8	128559500	128559525	-0.0277756
chr8	128559525	128559550	0.0648423
chr8	128559550	128559575	0.0729954
chr8	128559575	128559600	0.0811486
chr8	128559600	128559625	0.0891277
chr8	128559625	128559650	0.0969702
chr8	128559650	128559675	0.106948
chr8	128559675	128559700	0.106193
chr8	128559700	128559725	0.0927307
chr8	128559725	128559750	0.137697
chr8	128559750	128559775	0.109381
chr8	128559775	128559800	0.0876041
chr8	128559800	128559825	0.0737734
chr8	128559825	128559850	0.0721284
chr8	128559850	128559875	0.054338
chr8	128559875	128559900	0.0446496
chr8	128559900	128559925	0.0484839
chr8	128559925	128559950	0.038881
chr8	128559950	128559975	0.0292781
chr8	128559975	128560000	0.0232341
chr8	128560000	128560025	0.0210455
chr8	128560025	128560050	0.0188569
chr8	128560050	128560075	0.019145
chr8	128560075	128560100	0.0189007
chr8	128560100	128560125	0.00807584
chr8	128560125	128560150	-0.0239319
chr8	128560150	128560175	0.0043293
chr8	128560175	128560200	0.0344961
chr8	128560200	128560225	0.0323695
chr8	128560225	128560250	0.0302429
chr8	128560250	128560275	0.0212199
chr8	128560275	128560300	-0.00771567
chr8	128560300	128560325	-0.0322685
chr8	128560325	128560350	-0.0171398
chr8	128560350	128560375	-0.0490779
chr8	128560375	128560400	-0.0689827
chr8	128560400	128560425	-0.0586344
chr8	128560425	128560450	-0.0250222
chr8	128560450	128560475	-0.0122383
chr8	128560475	128560500	0.00927859
chr8	128560500	128560525	-0.00709678
chr8	128560525	128560550	0.0215845
chr8	128560550	128560575	0.0196714
chr8	128560575	128560600	0.0235772
chr8	128560600	128560625	0.0398481
chr8	128560625	128560650	0.0436379
chr8	128560650	128560675	0.0710062
chr8	128560675	128560700	0.0545675
chr8	128560700	128560725	0.0861251
chr8	128560725	128560750	0.0422111
chr8	128560750	128560775	-0.00603244
chr8	128560775	128560800	-0.00426901
chr8	128560800	128560825	-0.00244939
chr8	128560825	128560850	-0.000217653
chr8	128560850	128560875	0.00201408
chr8	128560875	128560900	0.00424582
chr8	128560900	128560925	0.00385771
chr8	128560925	128560950	-0.0070098
chr8	128560950	128560975	-0.0178773
chr8	128560975	128561000	-0.0128959
chr8	128561000	128561025	-0.00519993
chr8	128561025	128561050	0.00239997
chr8	128561050	128561075	0.010062
chr8	128561075	128561100	0.0194006
chr8	128561100	128561125	0.0302737
chr8	128561125	128561150	0.0316504
chr8	128561150	128561175	0.0237584
chr8	128561175	128561200	0.0106527
chr8	128561200	128561225	-0.0299435
chr8	128561225	128561250	-0.0687809
chr8	128561250	128561275	-0.0616807
chr8	128561275	128561300	-0.0658311
chr8	128561300	128561325	-0.0718589
chr8	128561325	128561350	-0.0695399
chr8	128561350	128561375	-0.0672209
chr8	128561375	128561400	-0.0471077
chr8	128561400	128561425	-0.0388655
chr8	128561425	128561450	-0.0364858
chr8	128561450	128561475	-0.0495057
chr8	128561475	128561500	-0.0536121
chr8	128561500	128561525	-0.0267429
chr8	128561525	128561550	0.000573155
chr8	128561550	128561575	0.00970704
chr8	128561575	128561600	0.00561504
chr8	128561600	128561625	0.00860002
chr8	128561625	128561650	0.011585
chr8	128561650	128561675	0.01457
chr8	128561675	128561700	0.0175549
chr8	128561700	128561725	0.019294
chr8	128561725	128561750	0.0204992
chr8	128561750	128561775	0.0217043
chr8	128561775	128561800	0.0229095
chr8	128561800	128561825	0.0588803
chr8	128561825	128561850	0.0616408
chr8	128561850	128561875	0.0667747
chr8	128561875	128561900	0.0797892
chr8	128561900	128561925	0.116208
chr8	128561925	128561950	0.133623
chr8	128561950	128561975	0.145795
chr8	128561975	128562000	0.112055
chr8	128562000	128562025	0.0998094
chr8	128562025	128562050	0.0704136
chr8	128562050	128562075	0.054562
chr8	128562075	128562100	0.0365278
chr8	128562100	128562125	0.0428319
chr8	128562125	128562150	0.0441751
chr8	128562150	128562175	0.0320979
chr8	128562175	128562200	0.0290734
chr8	128562200	128562225	-0.0160738
chr8	128562225	128562250	0.00405136
chr8	128562250	128562275	0.0119725
chr8	128562275	128562300	0.0119024
chr8	128562300	128562325	0.010957
chr8	128562325	128562350	0.0345693
chr8	128562350	128562375	0.0574552
chr8	128562375	128562400	0.0450884
chr8	128562400	128562425	0.0442588
chr8	128562425	128562450	0.0359886
chr8	128562450	128562475	0.0433194
chr8	128562475	128562500	0.0304886
chr8	128562500	128562525	0.0189424
chr8	128562525	128562550	0.0168163
chr8	128562550	128562575	0.0416211
chr8	128562575	128562600	0.0386011
chr8	128562600	128562625	0.0434881
chr8	128562625	128562650	0.0887271
chr8	128562650	128562675	0.0638886
chr8	128562675	128562700	0.0457426
chr8	128562700	128562725	0.047293
chr8	128562725	128562750	0.0539334
chr8	128562750	128562775	0.0426432
chr8	128562775	128562800	0.0275867
chr8	128562800	128562825	0.0350956
chr8	128562825	128562850	0.0326385
chr8	128562850	128562875	0.0054748
chr8	128562875	128562900	0.033453
chr8	128562900	128562925	0.0480824
chr8	128562925	128562950	0.0902835
chr8	128562950	128562975	0.133242
chr8	128562975	128563000	0.121167
chr8	128563000	128563025	0.054096
chr8	128563025	128563050	0.053819
chr8	128563050	128563075	0.0487247
chr8	128563075	128563100	0.0422464
chr8	128563100	128563125	-0.0342296
chr8	128563125	128563150	-0.0319029
chr8	128563150	128563175	-0.0502025
chr8	128563175	128563200	-0.0348264
chr8	128563200	128563225	-0.0276423
chr8	128563225	128563250	-0.0204583
chr8	128563250	128563275	-0.016101
chr8	128563275	128563300	-0.0291086
chr8	128563300	128563325	-0.0421162
chr8	128563325	128563350	-0.0498864
chr8	128563350	128563375	-0.0469893
chr8	128563375	128563400	-0.0526732
chr8	128563400	128563425	-0.0629369
chr8	128563425	128563450	-0.0792857
chr8	128563450	128563475	-0.0839203
chr8	128563475	128563500	-0.0891257
chr8	128563500	128563525	-0.0989866
chr8	128563525	128563550	-0.0892263
chr8	128563550	128563575	-0.0884555
chr8	128563575	128563600	-0.0793914
chr8	128563600	128563625	-0.0756064
chr8	128563625	128563650	-0.0526356
chr8	128563650	128563675	-0.00931292
chr8	128563675	128563700	0.0357851
chr8	128563700	128563725	0.038563
chr8	128563725	128563750	0.0505974
chr8	128563750	128563775	0.0618137
chr8	128563775	128563800	0.0588383
chr8	128563800	128563825	0.0471644
chr8	128563825	128563850	0.0875246
chr8	128563850	128563875	0.0567705
chr8	128563875	128563900	0.0362594
chr8	128563900	128563925	0.0356478
chr8	128563925	128563950	0.0311048
chr8	128563950	128563975	0.042579
chr8	128563975	128564000	0.0241795
chr8	128564000	128564025	0.0204445
chr8	128564025	128564050	-0.0451696
chr8	128564050	128564075	-0.045324
chr8	128564075	128564100	-0.0374659
chr8	128564100	128564125	-0.00836077
chr8	128564125	128564150	-0.0371499
chr8	128564150	128564175	-0.058195
chr8	128564175	128564200	-0.0635952
chr8	128564200	128564225	-0.039058
chr8	128564225	128564250	-0.0255006
chr8	128564250	128564275	-0.0109861
chr8	128564275	128564300	-0.0070203
chr8	128564300	128564325	-0.00801616
chr8	128564325	128564350	0.00105361
chr8	128564350	128564375	0.0194148
chr8	128564375	128564400	0.0169289
chr8	128564400	128564425	0.0140175
chr8	128564425	128564450	0.0111062
chr8	128564450	128564475	0.00819486
chr8	128564475	128564500	0.004021
chr8	128564500	128564525	-0.00175973
chr8	128564525	128564550	-0.00754045
chr8	128564550	128564575	-0.0133212
chr8	128564575	128564600	-0.0191019
chr8	128564600	128564625	-0.0134909
chr8	128564625	128564650	-0.00251908
chr8	128564650	128564675	0.00845274
chr8	128564675	128564700	0.0175027
chr8	128564700	128564725	0.0236698
chr8	128564725	128564750	0.0298369
chr8	128564750	128564775	-0.0388151
chr8	128564775	128564800	-0.0429502
chr8	128564800	128564825	-0.0313295
chr8	128564825	128564850	-0.0135816
chr8	128564850	128564875	-0.0134691
chr8	128564875	128564900	-0.0542456
chr8	128564900	128564925	-0.0613461
chr8	128564925	128564950	-0.0642317
chr8	128564950	128564975	-0.0706509
chr8	128564975	128565000	-0.0773774
chr8	128565000	128565025	-0.0712709
chr8	128565025	128565050	-0.0651645
chr8	128565050	128565075	-0.0540984
chr8	128565075	128565100	-0.0379538
chr8	128565100	128565125	-0.0116408
chr8	128565125	128565150	-0.0157212
chr8	128565150	128565175	-0.0216777
chr8	128565175	128565200	-0.00778829
chr8	128565200	128565225	0.034292
chr8	128565225	128565250	0.0384876
chr8	128565250	128565275	0.0336691
chr8	128565275	128565300	0.0243278
chr8	128565300	128565325	0.00230815
chr8	128565325	128565350	-0.0242468
chr8	128565350	128565375	0.0120498
chr8	128565375	128565400	0.0231574
chr8	128565400	128565425	0.0165292
chr8	128565425	128565450	0.0101981
chr8	128565450	128565475	0.0217027
chr8	128565475	128565500	0.0192903
chr8	128565500	128565525	0.0118678
chr8	128565525	128565550	0.0109625
chr8	128565550	128565575	0.00218501
chr8	128565575	128565600	-0.000145194
chr8	128565600	128565625	0.00375172
chr8	128565625	128565650	0.00951671
chr8	128565650	128565675	0.0152817
chr8	128565675	128565700	0.0210467
chr8	128565700	128565725	0.0268117
chr8	128565725	128565750	0.0284216
chr8	128565750	128565775	0.0298584
chr8	128565775	128565800	0.0312952
chr8	128565800	128565825	0.032732
chr8	128565825	128565850	0.0341689
chr8	128565850	128565875	0.0368704
chr8	128565875	128565900	0.0473411
chr8	128565900	128565925	0.0578118
chr8	128565925	128565950	0.0773404
chr8	128565950	128565975	0.0359709
chr8	128565975	128566000	0.00764604
chr8	128566000	128566025	0.00477575
chr8	128566025	128566050	-0.0150674
chr8	128566050	128566075	-0.0323324
chr8	128566075	128566100	-0.0472396
chr8	128566100	128566125	-0.0535239
chr8	128566125	128566150	-0.0218698
chr8	128566150	128566175	-0.0380607
chr8	128566175	128566200	-0.0360599
chr8	128566200	128566225	-0.0384623
chr8	128566225	128566250	-0.0408889
chr8	128566250	128566275	-0.0360544
chr8	128566275	128566300	-0.0358867
chr8	128566300	128566325	-0.0375337
chr8	128566325	128566350	-0.0391808
chr8	128566350	128566375	-0.0408278
chr8	128566375	128566400	-0.0425072
chr8	128566400	128566425	-0.0441957
chr8	128566425	128566450	-0.0315126
chr8	128566450	128566475	0.0299785
chr8	128566475	128566500	0.00495844
chr8	128566500	128566525	-0.0288825
chr8	128566525	128566550	0.0183364
chr8	128566550	128566575	0.0234488
chr8	128566575	128566600	0.0280882
chr8	128566600	128566625	0.0351229
chr8	128566625	128566650	0.0412671
chr8	128566650	128566675	0.04713
chr8	128566675	128566700	0.0404601
chr8	128566700	128566725	0.0529091
chr8	128566725	128566750	-0.00488208
chr8	128566750	128566775	-0.000833341
chr8	128566775	128566800	0.0032154
chr8	128566800	128566825	0.00726414
chr8	128566825	128566850	0.0113129
chr8	128566850	128566875	0.0153616
chr8	128566875	128566900	0.019322
chr8	128566900	128566925	0.0189542
chr8	128566925	128566950	0.0185863
chr8	128566950	128566975	0.0182184
chr8	128566975	128567000	0.0178506
chr8	128567000	128567025	0.0174827
chr8	128567025	128567050	0.0171148
chr8	128567050	128567075	0.00249862
chr8	128567075	128567100	-0.016015
chr8	128567100	128567125	-0.0127324
chr8	128567125	128567150	-0.00844755
chr8	128567150	128567175	-0.00394266
chr8	128567175	128567200	-0.0258093
chr8	128567200	128567225	-0.0235399
chr8	128567225	128567250	-0.0107216
chr8	128567250	128567275	0.00737379
chr8	128567275	128567300	-0.000210945
chr8	128567300	128567325	-0.00575445
chr8	128567325	128567350	-0.00847912
chr8	128567350	128567375	-0.0940352
chr8	128567375	128567400	-0.0714846
chr8	128567400	128567425	-0.0455302
chr8	128567425	128567450	-0.0398237
chr8	128567450	128567475	-0.0348976
chr8	128567475	128567500	-0.0299714
chr8	128567500	128567525	-0.0270211
chr8	128567525	128567550	-0.00319789
chr8	128567550	128567575	-0.0192312
chr8	128567575	128567600	-0.0193972
chr8	128567600	128567625	-0.0176479
chr8	128567625	128567650	0.00059354
chr8	128567650	128567675	0.0421429
chr8	128567675	128567700	0.0378457
chr8	128567700	128567725	0.0386597
chr8	128567725	128567750	0.0394736
chr8	128567750	128567775	0.0402875
chr8	128567775	128567800	0.0411014
chr8	128567800	128567825	0.0419154
chr8	128567825	128567850	0.0427293
chr8	128567850	128567875	0.0435432
chr8	128567875	128567900	0.0443572
chr8	128567900	128567925	0.0451711
chr8	128567925	128567950	0.0460873
chr8	128567950	128567975	0.0472022
chr8	128567975	128568000	0.048317
chr8	128568000	128568025	0.0494319
chr8	128568025	128568050	0.0505467
chr8	128568050	128568075	0.0516616
chr8	128568075	128568100	0.0527764
chr8	128568100	128568125	0.0538913
chr8	128568125	128568150	0.0550061
chr8	128568150	128568175	0.0561209
chr8	128568175	128568200	0.0710872
chr8	128568200	128568225	0.0844789
chr8	128568225	128568250	0.0917504
chr8	128568250	128568275	0.0472015
chr8	128568275	128568300	0.0488938
chr8	128568300	128568325	0.00837964
chr8	128568325	128568350	-0.0288209
chr8	128568350	128568375	-0.0476269
chr8	128568375	128568400	-0.0844123
chr8	128568400	128568425	-0.0840029
chr8	128568425	128568450	-0.0824459
chr8	128568450	128568475	-0.0649955
chr8	128568475	128568500	-0.0828201
chr8	128568500	128568525	-0.0914746
chr8	128568525	128568550	-0.0593342
chr8	128568550	128568575	0.0285556
chr8	128568575	128568600	0.0496762
chr8	128568600	128568625	0.0499891
chr8	128568625	128568650	0.0357362
chr8	128568650	128568675	0.0248249
chr8	128568675	128568700	0.025761
chr8	128568700	128568725	0.0362712
chr8	128568725	128568750	0.0470802
chr8	128568750	128568775	0.0389837
chr8	128568775	128568800	0.0838634
chr8	128568800	128568825	0.0365124
chr8	128568825	128568850	0.01256
chr8	128568850	128568875	0.00670385
chr8	128568875	128568900	-0.171858
chr8	128568900	128568925	-0.196815
chr8	128568925	128568950	-0.186569
chr8	128568950	128568975	-0.176323
chr8	128568975	128569000	-0.166863
chr8	128569000	128569025	-0.166441
chr8	128569025	128569050	-0.16602
chr8	128569050	128569075	-0.165599
chr8	128569075	128569100	-0.188919
chr8	128569100	128569125	-0.208393
chr8	128569125	128569150	-0.225868
chr8	128569150	128569175	-0.212805
chr8	128569175	128569200	-0.201122
chr8	128569200	128569225	-0.215792
chr8	128569225	128569250	-0.026288
chr8	128569250	128569275	-0.0309476
chr8	128569275	128569300	-0.0327478
chr8	128569300	128569325	-0.034548
chr8	128569325	128569350	-0.0363482
chr8	128569350	128569375	-0.0381484
chr8	128569375	128569400	-0.0397621
chr8	128569400	128569425	-0.0411893
chr8	128569425	128569450	-0.0426165
chr8	128569450	128569475	-0.0440437
chr8	128569475	128569500	-0.045471
chr8	128569500	128569525	-0.0461812
chr8	128569525	128569550	-0.115711
chr8	128569550	128569575	-0.101532
chr8	128569575	128569600	-0.0904842
chr8	128569600	128569625	-0.0934366
chr8	128569625	128569650	-0.0940252
chr8	128569650	128569675	-0.0907227
chr8	128569675	128569700	-0.0733207
chr8	128569700	128569725	-0.0688219
chr8	128569725	128569750	-0.067919
chr8	128569750	128569775	-0.068097
chr8	128569775	128569800	-0.0681804
chr8	128569800	128569825	-0.0677675
chr8	128569825	128569850	-0.0673546
chr8	128569850	128569875	-0.0562479
chr8	128569875	128569900	-0.0265693
chr8	128569900	128569925	-0.0272495
chr8	128569925	128569950	-0.0259297
chr8	128569950	128569975	-0.0239073
chr8	128569975	128570000	-0.024167
chr8	128570000	128570025	0.0388134
chr8	128570025	128570050	0.095484
chr8	128570050	128570075	0.0997268
chr8	128570075	128570100	0.10397
chr8	128570100	128570125	0.108212
chr8	128570125	128570150	0.112455
chr8	128570150	128570175	0.116698
chr8	128570175	128570200	0.120941
chr8	128570200	128570225	0.125184
chr8	128570225	128570250	0.129427
chr8	128570250	128570275	0.129918
chr8	128570275	128570300	0.129471
chr8	128570300	128570325	0.129024
chr8	128570325	128570350	0.128578
chr8	128570350	128570375	0.128131
chr8	128570375	128570400	0.127684
chr8	128570400	128570425	0.127237
chr8	128570425	128570450	0.126791
chr8	128570450	128570475	0.126344
chr8	128570475	128570500	0.131629
chr8	128570500	128570525	0.130668
chr8	128570525	128570550	0.12768
chr8	128570550	128570575	0.131251
chr8	128570575	128570600	0.124285
chr8	128570600	128570625	0.109789
chr8	128570625	128570650	0.10445
chr8	128570650	128570675	0.100085
chr8	128570675	128570700	0.0960986
chr8	128570700	128570725	0.121822
chr8	128570725	128570750	0.0552965
chr8	128570750	128570775	0.0755019
chr8	128570775	128570800	0.0595495
chr8	128570800	128570825	0.0517885
chr8	128570825	128570850	0.0394597
chr8	128570850	128570875	0.0519295
chr8	128570875	128570900	0.0578591
chr8	128570900	128570925	0.0620653
chr8	128570925	128570950	0.0644958
chr8	128570950	128570975	0.0539044
chr8	128570975	128571000	0.0515682
chr8	128571000	128571025	0.0216093
chr8	128571025	128571050	0.0300795
chr8	128571050	128571075	0.0333096
chr8	128571075	128571100	0.012769
chr8	128571100	128571125	-0.0199618
chr8	128571125	128571150	0.000458063
chr8	128571150	128571175	0.0183694
chr8	128571175	128571200	0.0484967
chr8	128571200	128571225	0.0418506
chr8	128571225	128571250	0.0531505
chr8	128571250	128571275	0.0546568
chr8	128571275	128571300	0.0548257
chr8	128571300	128571325	0.0531834
chr8	128571325	128571350	0.0241699
chr8	128571350	128571375	0.0345441
chr8	128571375	128571400	0.0163768
chr8	128571400	128571425	0.0144196
chr8	128571425	128571450	-0.0501724
chr8	128571450	128571475	-0.057137
chr8	128571475	128571500	-0.0704804
chr8	128571500	128571525	-0.0707626
chr8	128571525	128571550	-0.058396
chr8	128571550	128571575	-0.0958063
chr8	128571575	128571600	-0.0121296
chr8	128571600	128571625	0.00341389
chr8	128571625	128571650	0.0439316
chr8	128571650	128571675	0.114599
chr8	128571675	128571700	0.142701
chr8	128571700	128571725	0.144513
chr8	128571725	128571750	0.122268
chr8	128571750	128571775	0.0965267
chr8	128571775	128571800	0.0682619
chr8	128571800	128571825	-0.00960595
chr8	128571825	128571850	-0.0443915
chr8	128571850	128571875	-0.0640712
chr8	128571875	128571900	-0.0714001
chr8	128571900	128571925	-0.0768434
chr8	128571925	128571950	-0.0742039
chr8	128571950	128571975	-0.0514475
chr8	128571975	128572000	-0.0371882
chr8	128572000	128572025	0.000266119
chr8	128572025	128572050	-0.0233065
chr8	128572050	128572075	-0.0258431
chr8	128572075	128572100	0.00314997
chr8	128572100	128572125	0.00547928
chr8	128572125	128572150	0.001346
chr8	128572150	128572175	0.000593089
chr8	128572175	128572200	-0.00574948
chr8	128572200	128572225	-0.0107657
chr8	128572225	128572250	-0.0162656
chr8	128572250	128572275	0.0679276
chr8	128572275	128572300	0.0887734
chr8	128572300	128572325	0.0602006
chr8	128572325	128572350	0.0826055
chr8	128572350	128572375	0.070271
chr8	128572375	128572400	0.0590937
chr8	128572400	128572425	0.0662244
chr8	128572425	128572450	0.0843389
chr8	128572450	128572475	0.058561
chr8	128572475	128572500	0.0279026
chr8	128572500	128572525	0.0289668
chr8	128572525	128572550	0.0342342
chr8	128572550	128572575	0.0395015
chr8	128572575	128572600	0.0463895
chr8	128572600	128572625	0.0539722
chr8	128572625	128572650	0.0615548
chr8	128572650	128572675	0.0559319
chr8	128572675	128572700	0.0399816
chr8	128572700	128572725	0.015759
chr8	128572725	128572750	-0.0068136
chr8	128572750	128572775	-0.0104108
chr8	128572775	128572800	-0.0140079
chr8	128572800	128572825	-0.0186396
chr8	128572825	128572850	-0.0301686
chr8	128572850	128572875	-0.0274674
chr8	128572875	128572900	-0.0233282
chr8	128572900	128572925	-0.0146355
chr8	128572925	128572950	-0.0209016
chr8	128572950	128572975	0.0110738
chr8	128572975	128573000	0.0183167
chr8	128573000	128573025	0.00592051
chr8	128573025	128573050	0.0701058
chr8	128573050	128573075	0.0589916
chr8	128573075	128573100	0.0463517
chr8	128573100	128573125	0.124332
chr8	128573125	128573150	0.122183
chr8	128573150	128573175	0.051308
chr8	128573175	128573200	0.0795511
chr8	128573200	128573225	0.041364
chr8	128573225	128573250	-0.0270386
chr8	128573250	128573275	-0.0261634
chr8	128573275	128573300	-0.0337559
chr8	128573300	128573325	-0.0289439
chr8	128573325	128573350	-0.0228661
chr8	128573350	128573375	-0.0375944
chr8	128573375	128573400	-0.0809468
chr8	128573400	128573425	-0.0114896
chr8	128573425	128573450	-0.0183087
chr8	128573450	128573475	-0.00716624
chr8	128573475	128573500	0.035688
chr8	128573500	128573525	0.0298611
chr8	128573525	128573550	0.058384
chr8	128573550	128573575	0.0762317
chr8	128573575	128573600	0.0890571
chr8	128573600	128573625	0.0724507
chr8	128573625	128573650	0.0778796
chr8	128573650	128573675	0.0837178
chr8	128573675	128573700	0.046178
chr8	128573700	128573725	0.0507038
chr8	128573725	128573750	0.0383174
chr8	128573750	128573775	0.00421147
chr8	128573775	128573800	0.0421786
chr8	128573800	128573825	0.0312717
chr8	128573825	128573850	0.0156866
chr8	128573850	128573875	0.0301223
chr8	128573875	128573900	0.0140969
chr8	128573900	128573925	0.0135468
chr8	128573925	128573950	0.0255556
chr8	128573950	128573975	0.00820323
chr8	128573975	128574000	0.0257776
chr8	128574000	128574025	0.0571887
chr8	128574025	128574050	0.0515844
chr8	128574050	128574075	0.0593511
chr8	128574075	128574100	0.0554194
chr8	128574100	128574125	0.0456507
chr8	128574125	128574150	0.00123771
chr8	128574150	128574175	0.0096571
chr8	128574175	128574200	-0.00664844
chr8	128574200	128574225	0.0050332
chr8	128574225	128574250	0.00536693
chr8	128574250	128574275	0.00570066
chr8	128574275	128574300	0.00197991
chr8	128574300	128574325	-0.00209341
chr8	128574325	128574350	-0.0211727
chr8	128574350	128574375	-0.0172129
chr8	128574375	128574400	-0.0117944
chr8	128574400	128574425	-0.0247214
chr8	128574425	128574450	-0.0170523
chr8	128574450	128574475	-0.0149898
chr8	128574475	128574500	-0.023294
chr8	128574500	128574525	-0.00792147
chr8	128574525	128574550	-0.0111909
chr8	128574550	128574575	-0.0135697
chr8	128574575	128574600	-0.0120672
chr8	128574600	128574625	-0.0102273
chr8	128574625	128574650	-0.00838726
chr8	128574650	128574675	-0.00654726
chr8	128574675	128574700	-0.00470727
chr8	128574700	128574725	-0.00286728
chr8	128574725	128574750	-0.00102728
chr8	128574750	128574775	0.000812714
chr8	128574775	128574800	0.00265271
chr8	128574800	128574825	0.0044927
chr8	128574825	128574850	0.0063327
chr8	128574850	128574875	0.00817269
chr8	128574875	128574900	0.0100127
chr8	128574900	128574925	0.0118527
chr8	128574925	128574950	0.0136927
chr8	128574950	128574975	0.0155327
chr8	128574975	128575000	0.0173727
chr8	128575000	128575025	0.0192127
chr8	128575025	128575050	0.0207533
chr8	128575500	128575525	0.00922853
chr8	128575525	128575550	-0.0211262
chr8	128575550	128575575	-0.0848015
chr8	128575575	128575600	-0.0949208
chr8	128575600	128575625	-0.095713
chr8	128575625	128575650	-0.0965052
chr8	128575650	128575675	-0.0969338
chr8	128575675	128575700	-0.096211
chr8	128575700	128575725	-0.0954882
chr8	128575725	128575750	-0.0954213
chr8	128575750	128575775	-0.111095
chr8	128575775	128575800	-0.121071
chr8	128575800	128575825	-0.131728
chr8	128575825	128575850	-0.140489
chr8	128575850	128575875	-0.146823
chr8	128575875	128575900	-0.151792
chr8	128575900	128575925	-0.144485
chr8	128575925	128575950	-0.137178
chr8	128575950	128575975	-0.121132
chr8	128575975	128576000	-0.0923066
chr8	128576000	128576025	-0.0902871
chr8	128576025	128576050	-0.0877058
chr8	128576050	128576075	-0.104221
chr8	128576075	128576100	-0.00913715
chr8	128576100	128576125	-0.000930967
chr8	128576125	128576150	0.0239102
chr8	128576150	128576175	0.0611578
chr8	128576175	128576200	0.0580486
chr8	128576200	128576225	0.0937008
chr8	128576225	128576250	0.0902674
chr8	128576250	128576275	0.098014
chr8	128576275	128576300	0.087368
chr8	128576300	128576325	0.105003
chr8	128576325	128576350	0.142993
chr8	128576350	128576375	0.1277
chr8	128576375	128576400	0.140959
chr8	128576400	128576425	0.121777
chr8	128576425	128576450	0.0881402
chr8	128576450	128576475	0.0730698
chr8	128576475	128576500	0.04126
chr8	128576500	128576525	-0.0126109
chr8	128576525	128576550	-0.00915266
chr8	128576550	128576575	-0.00618084
chr8	128576575	128576600	-0.00322929
chr8	128576600	128576625	0.00310261
chr8	128576625	128576650	0.0115237
chr8	128576650	128576675	0.00245198
chr8	128576675	128576700	-0.0220534
chr8	128576700	128576725	-0.0405
chr8	128576725	128576750	-0.0527581
chr8	128576750	128576775	0.00229905
chr8	128576775	128576800	0.0220427
chr8	128576800	128576825	0.0373244
chr8	128576825	128576850	0.0386626
chr8	128576850	128576875	0.0816811
chr8	128576875	128576900	0.0811664
chr8	128576900	128576925	0.063318
chr8	128576925	128576950	0.0727114
chr8	128576950	128576975	0.0905121
chr8	128576975	128577000	0.0905904
chr8	128577000	128577025	0.0906121
chr8	128577025	128577050	0.0899827
chr8	128577050	128577075	0.0893532
chr8	128577075	128577100	0.0887237
chr8	128577100	128577125	0.0880942
chr8	128577125	128577150	0.0873452
chr8	128577150	128577175	0.0807359
chr8	128577175	128577200	0.0741267
chr8	128577200	128577225	0.0675174
chr8	128577225	128577250	0.0549563
chr8	128577250	128577275	0.0336392
chr8	128577275	128577300	0.0559564
chr8	128577300	128577325	0.0525126
chr8	128577325	128577350	0.107586
chr8	128577350	128577375	0.0915672
chr8	128577375	128577400	0.106319
chr8	128577400	128577425	0.105447
chr8	128577425	128577450	0.08537
chr8	128577450	128577475	0.0730596
chr8	128577475	128577500	0.0838494
chr8	128577500	128577525	0.0863812
chr8	128577525	128577550	0.060449
chr8	128577550	128577575	0.0442112
chr8	128577575	128577600	0.0429152
chr8	128577600	128577625	0.0359206
chr8	128577625	128577650	0.0281051
chr8	128577650	128577675	0.0312743
chr8	128577675	128577700	0.0468513
chr8	128577700	128577725	0.134988
chr8	128577725	128577750	0.110762
chr8	128577750	128577775	0.102704
chr8	128577775	128577800	0.0997386
chr8	128577800	128577825	0.0989556
chr8	128577825	128577850	0.0981725
chr8	128577850	128577875	0.0779911
chr8	128577875	128577900	0.0495455
chr8	128577900	128577925	0.0647459
chr8	128577925	128577950	0.0612795
chr8	128577950	128577975	-0.0002041
chr8	128577975	128578000	-0.0712672
chr8	128578000	128578025	-0.0756175
chr8	128578025	128578050	-0.0425468
chr8	128578050	128578075	-0.0430567
chr8	128578075	128578100	-0.0502515
chr8	128578100	128578125	-0.0476483
chr8	128578125	128578150	-0.0178537
chr8	128578150	128578175	-0.0189317
chr8	128578175	128578200	0.0161961
chr8	128578200	128578225	0.0213966
chr8	128578225	128578250	0.0423436
chr8	128578250	128578275	0.0690918
chr8	128578275	128578300	0.0530609
chr8	128578300	128578325	0.0646448
chr8	128578325	128578350	0.0462639
chr8	128578350	128578375	0.0191768
chr8	128578375	128578400	0.0437705
chr8	128578400	128578425	0.0599688
chr8	128578425	128578450	0.0410753
chr8	128578450	128578475	0.0194269
chr8	128578475	128578500	0.0128352
chr8	128578500	128578525	0.0473338
chr8	128578525	128578550	0.0739972
chr8	128578550	128578575	0.0958471
chr8	128578575	128578600	0.0929435
chr8	128578600	128578625	0.107726
chr8	128578625	128578650	0.126644
chr8	128578650	128578675	0.14419
chr8	128578675	128578700	0.0401577
chr8	128578700	128578725	0.0315131
chr8	128578725	128578750	0.0213833
chr8	128578750	128578775	0.0432512
chr8	128578775	128578800	0.0427928
chr8	128578800	128578825	0.0423345
chr8	128578825	128578850	0.0418761
chr8	128578850	128578875	0.0414178
chr8	128578875	128578900	0.0409594
chr8	128578900	128578925	0.040501
chr8	128578925	128578950	0.0408173
chr8	128578950	128578975	0.04165
chr8	128578975	128579000	0.0424828
chr8	128579000	128579025	0.0433155
chr8	128579025	128579050	0.0441482
chr8	128579050	128579075	0.0449809
chr8	128579075	128579100	0.0458137
chr8	128579100	128579125	-0.0154319
chr8	128579125	128579150	-0.0316939
chr8	128579150	128579175	-0.0271945
chr8	128579175	128579200	-0.00625238
chr8	128579200	128579225	0.0154546
chr8	128579225	128579250	0.0514655
chr8	128579250	128579275	0.0333973
chr8	128579275	128579300	0.0180924
chr8	128579300	128579325	0.0246184
chr8	128579325	128579350	0.0330652
chr8	128579350	128579375	0.029011
chr8	128579375	128579400	0.00982923
chr8	128579400	128579425	0.019802
chr8	128579425	128579450	0.0245216
chr8	128579450	128579475	0.0265351
chr8	128579475	128579500	0.0296715
chr8	128579500	128579525	0.0229615
chr8	128579525	128579550	0.000680741
chr8	128579550	128579575	-0.0340511
chr8	128579575	128579600	-0.0627337
chr8	128579600	128579625	-0.079658
chr8	128579625	128579650	-0.0860814
chr8	128579650	128579675	-0.0660437
chr8	128579675	128579700	-0.0430551
chr8	128579700	128579725	-0.0289922
chr8	128579725	128579750	-0.00807266
chr8	128579750	128579775	0.011802
chr8	128579775	128579800	0.010883
chr8	128579800	128579825	0.0778031
chr8	128579825	128579850	0.123335
chr8	128579850	128579875	0.105309
chr8	128579875	128579900	0.132236
chr8	128579900	128579925	0.0931332
chr8	128579925	128579950	0.0763404
chr8	128579950	128579975	0.0774824
chr8	128579975	128580000	0.08553
chr8	128580000	128580025	0.0982767
chr8	128580025	128580050	0.0844647
chr8	128580050	128580075	0.0612371
chr8	128580075	128580100	0.0485132
chr8	128580100	128580125	0.0401648
chr8	128580125	128580150	0.0383247
chr8	128580150	128580175	0.0487491
chr8	128580175	128580200	0.0518234
chr8	128580200	128580225	0.0548978
chr8	128580225	128580250	0.053969
chr8	128580250	128580275	0.0527848
chr8	128580275	128580300	0.0745124
chr8	128580300	128580325	0.0676515
chr8	128580325	128580350	0.0607905
chr8	128580350	128580375	0.0539296
chr8	128580375	128580400	0.0470686
chr8	128580400	128580425	0.0402077
chr8	128580425	128580450	0.0437661
chr8	128580450	128580475	0.0502633
chr8	128580475	128580500	0.0567605
chr8	128580500	128580525	0.0632578
chr8	128580525	128580550	0.069755
chr8	128580550	128580575	0.0762522
chr8	128580575	128580600	0.0891245
chr8	128580600	128580625	0.0814384
chr8	128580625	128580650	0.0778917
chr8	128580650	128580675	0.0524939
chr8	128580675	128580700	0.0722614
chr8	128580700	128580725	0.0723684
chr8	128580725	128580750	0.0791244
chr8	128580750	128580775	0.0744304
chr8	128580775	128580800	0.0564197
chr8	128580800	128580825	0.0387132
chr8	128580825	128580850	0.00127065
chr8	128580850	128580875	0.0124627
chr8	128580875	128580900	0.0118004
chr8	128580900	128580925	-0.0256109
chr8	128580925	128580950	-0.0302242
chr8	128580950	128580975	-0.0337713
chr8	128580975	128581000	-0.0319132
chr8	128581000	128581025	-0.0197653
chr8	128581025	128581050	-0.00422367
chr8	128581050	128581075	0.0287814
chr8	128581075	128581100	0.0250146
chr8	128581100	128581125	0.0206938
chr8	128581125	128581150	0.0129698
chr8	128581150	128581175	0.00592542
chr8	128581175	128581200	-0.00976078
chr8	128581200	128581225	-0.0402167
chr8	128581225	128581250	-0.0409834
chr8	128581250	128581275	-0.0416353
chr8	128581275	128581300	-0.0404898
chr8	128581300	128581325	-0.0393444
chr8	128581325	128581350	-0.031238
chr8	128581350	128581375	-0.0105949
chr8	128581375	128581400	-0.00241952
chr8	128581400	128581425	-0.0321617
chr8	128581425	128581450	-0.0447053
chr8	128581450	128581475	-0.0403843
chr8	128581475	128581500	0.00648409
chr8	128581500	128581525	0.00655019
chr8	128581525	128581550	-0.000255171
chr8	128581550	128581575	-0.0107306
chr8	128581575	128581600	-0.029478
chr8	128581600	128581625	-0.0230705
chr8	128581625	128581650	-0.0096457
chr8	128581650	128581675	-0.00154783
chr8	128581675	128581700	0.0149095
chr8	128581700	128581725	0.0398142
chr8	128581725	128581750	0.0390767
chr8	128581750	128581775	0.00755039
chr8	128581775	128581800	0.025995
chr8	128581800	128581825	-0.0169517
chr8	128581825	128581850	0.00663452
chr8	128581850	128581875	-0.0166404
chr8	128581875	128581900	-0.0381117
chr8	128581900	128581925	-0.05881
chr8	128581925	128581950	-0.0672301
chr8	128581950	128581975	-0.0640603
chr8	128581975	128582000	-0.0485044
chr8	128582000	128582025	-0.0486571
chr8	128582025	128582050	-0.0173828
chr8	128582050	128582075	-0.0130443
chr8	128582075	128582100	-0.0103464
chr8	128582100	128582125	0.00421733
chr8	128582125	128582150	-0.0127596
chr8	128582150	128582175	-0.000721893
chr8	128582175	128582200	0.0147752
chr8	128582200	128582225	0.0376236
chr8	128582225	128582250	0.0252003
chr8	128582250	128582275	0.00650024
chr8	128582275	128582300	0.0166088
chr8	128582300	128582325	0.000875062
chr8	128582325	128582350	-0.0392941
chr8	128582350	128582375	-0.0321701
chr8	128582375	128582400	-0.0139478
chr8	128582400	128582425	-0.0239274
chr8	128582425	128582450	-0.00105381
chr8	128582450	128582475	-0.059795
chr8	128582475	128582500	-0.0885555
chr8	128582500	128582525	-0.104907
chr8	128582525	128582550	-0.125253
chr8	128582550	128582575	-0.13534
chr8	128582575	128582600	-0.109143
chr8	128582600	128582625	-0.0705227
chr8	128582625	128582650	0.0197618
chr8	128582650	128582675	0.019192
chr8	128582675	128582700	0.0123998
chr8	128582700	128582725	0.0363912
chr8	128582725	128582750	0.00920325
chr8	128582750	128582775	0.0486947
chr8	128582775	128582800	0.0964288
chr8	128582800	128582825	0.0944356
chr8	128582825	128582850	0.0867968
chr8	128582850	128582875	0.136935
chr8	128582875	128582900	0.0834959
chr8	128582900	128582925	0.0810506
chr8	128582925	128582950	0.0704933
chr8	128582950	128582975	-0.00456279
chr8	128582975	128583000	-0.0180329
chr8	128583000	128583025	0.00702525
chr8	128583025	128583050	0.009852
chr8	128583050	128583075	-0.00132119
chr8	128583075	128583100	-0.0124944
chr8	128583100	128583125	-5.95223e-05
chr8	128583125	128583150	-0.0253317
chr8	128583150	128583175	0.00609858
chr8	128583175	128583200	0.0158525
chr8	128583200	128583225	0.0309722
chr8	128583225	128583250	0.0252143
chr8	128583250	128583275	0.00474387
chr8	128583275	128583300	-0.00654171
chr8	128583300	128583325	-0.00468664
chr8	128583325	128583350	0.00961442
chr8	128583350	128583375	0.00721575
chr8	128583375	128583400	0.0313188
chr8	128583400	128583425	0.0263274
chr8	128583425	128583450	0.0189031
chr8	128583450	128583475	0.0269968
chr8	128583475	128583500	0.0353441
chr8	128583500	128583525	-0.000895964
chr8	128583525	128583550	0.00491223
chr8	128583550	128583575	0.0152867
chr8	128583575	128583600	0.028212
chr8	128583600	128583625	0.025275
chr8	128583625	128583650	0.00843604
chr8	128583650	128583675	0.0360021
chr8	128583675	128583700	0.0924897
chr8	128583700	128583725	0.0911455
chr8	128583725	128583750	0.0878998
chr8	128583750	128583775	0.0892677
chr8	128583775	128583800	0.0874508
chr8	128583800	128583825	0.0736373
chr8	128583825	128583850	0.0344413
chr8	128583850	128583875	0.0813985
chr8	128583875	128583900	0.0744645
chr8	128583900	128583925	0.0485421
chr8	128583925	128583950	0.0454742
chr8	128583950	128583975	0.0424062
chr8	128583975	128584000	0.0393382
chr8	128584000	128584025	0.0362703
chr8	128584025	128584050	0.0332023
chr8	128584050	128584075	0.0301343
chr8	128584075	128584100	0.0271562
chr8	128584100	128584125	0.0244336
chr8	128584125	128584150	0.021711
chr8	128584150	128584175	0.0189884
chr8	128584175	128584200	0.0162658
chr8	128584200	128584225	0.0135432
chr8	128584225	128584250	0.0108206
chr8	128584250	128584275	0.008098
chr8	128584275	128584300	0.00537541
chr8	128584300	128584325	0.00265281
chr8	128584325	128584350	-0.000277495
chr8	128584350	128584375	-0.00323613
chr8	128584375	128584400	-0.00619476
chr8	128584400	128584425	-0.00915339
chr8	128584425	128584450	-0.012112
chr8	128584450	128584475	-0.014555
chr8	128584475	128584500	-0.0157948
chr8	128584500	128584525	-0.0170345
chr8	128584525	128584550	-0.0182743
chr8	128584550	128584575	-0.0195141
chr8	128584575	128584600	-0.0207538
chr8	128584600	128584625	-0.0200994
chr8	128584625	128584650	-0.0188468
chr8	128584650	128584675	-0.0175942
chr8	128584675	128584700	0.00194106
chr8	128584700	128584725	0.0107029
chr8	128584725	128584750	0.0185367
chr8	128584750	128584775	0.0156981
chr8	128584775	128584800	0.0128594
chr8	128584800	128584825	0.00314121
chr8	128584825	128584850	-0.137084
chr8	128584850	128584875	-0.128198
chr8	128584875	128584900	-0.134346
chr8	128584900	128584925	-0.14204
chr8	128584925	128584950	-0.140775
chr8	128584950	128584975	-0.1023
chr8	128584975	128585000	-0.0458725
chr8	128585000	128585025	-0.0214436
chr8	128585025	128585050	0.00392432
chr8	128585050	128585075	0.0448903
chr8	128585075	128585100	0.0581363
chr8	128585100	128585125	0.0605964
chr8	128585125	128585150	0.0422684
chr8	128585150	128585175	0.0535233
chr8	128585175	128585200	0.0738502
chr8	128585200	128585225	0.0941771
chr8	128585225	128585250	0.0971256
chr8	128585250	128585275	0.0933158
chr8	128585275	128585300	0.111721
chr8	128585300	128585325	0.118789
chr8	128585325	128585350	0.108702
chr8	128585350	128585375	0.0821055
chr8	128585375	128585400	0.0859415
chr8	128585400	128585425	0.105455
chr8	128585425	128585450	0.0922733
chr8	128585450	128585475	0.0521576
chr8	128585475	128585500	0.0561661
chr8	128585500	128585525	0.0600093
chr8	128585525	128585550	0.0638525
chr8	128585550	128585575	0.0676957
chr8	128585575	128585600	0.0655189
chr8	128585600	128585625	0.0630913
chr8	128585625	128585650	0.0780662
chr8	128585650	128585675	0.0647488
chr8	128585675	128585700	0.057522
chr8	128585700	128585725	0.00552265
chr8	128585725	128585750	0.00146982
chr8	128585750	128585775	-0.0124275
chr8	128585775	128585800	-0.0612649
chr8	128585800	128585825	-0.0814073
chr8	128585825	128585850	-0.0815009
chr8	128585850	128585875	-0.0838691
chr8	128585875	128585900	-0.0942808
chr8	128585900	128585925	-0.0904506
chr8	128585925	128585950	-0.0866204
chr8	128585950	128585975	-0.078081
chr8	128585975	128586000	-0.0682133
chr8	128586000	128586025	-0.0347197
chr8	128586025	128586050	-0.0126353
chr8	128586050	128586075	-0.010616
chr8	128586075	128586100	0.0559603
chr8	128586100	128586125	0.115843
chr8	128586125	128586150	0.0960401
chr8	128586150	128586175	0.0811238
chr8	128586175	128586200	0.039459
chr8	128586200	128586225	0.0348496
chr8	128586225	128586250	0.0351336
chr8	128586250	128586275	0.0331682
chr8	128586275	128586300	0.0156313
chr8	128586300	128586325	-0.000540692
chr8	128586325	128586350	-0.0116309
chr8	128586350	128586375	-0.0178825
chr8	128586375	128586400	-0.0220604
chr8	128586400	128586425	-0.0311269
chr8	128586425	128586450	-0.157133
chr8	128586450	128586475	-0.126822
chr8	128586475	128586500	-0.115019
chr8	128586500	128586525	-0.0939614
chr8	128586525	128586550	-0.0976162
chr8	128586550	128586575	-0.1167
chr8	128586575	128586600	-0.117525
chr8	128586600	128586625	-0.118144
chr8	128586625	128586650	-0.115549
chr8	128586650	128586675	-0.114442
chr8	128586675	128586700	-0.119072
chr8	128586700	128586725	-0.113149
chr8	128586725	128586750	-0.0706358
chr8	128586750	128586775	-0.00354858
chr8	128586775	128586800	-0.00560349
chr8	128586800	128586825	-0.0156801
chr8	128586825	128586850	-0.0247157
chr8	128586850	128586875	-0.0319222
chr8	128586875	128586900	-0.0248394
chr8	128586900	128586925	-0.0163645
chr8	128586925	128586950	-0.0179869
chr8	128586950	128586975	-0.027626
chr8	128586975	128587000	-0.0693141
chr8	128587000	128587025	-0.0509324
chr8	128587025	128587050	-0.0105118
chr8	128587050	128587075	0.0012325
chr8	128587075	128587100	-0.0164485
chr8	128587100	128587125	0.0117388
chr8	128587125	128587150	0.0364012
chr8	128587150	128587175	0.0731695
chr8	128587175	128587200	0.0408078
chr8	128587200	128587225	0.0917253
chr8	128587225	128587250	0.113145
chr8	128587250	128587275	0.055985
chr8	128587275	128587300	0.0481222
chr8	128587300	128587325	0.0303968
chr8	128587325	128587350	0.0160977
chr8	128587350	128587375	0.0305328
chr8	128587375	128587400	0.0311684
chr8	128587400	128587425	0.0501536
chr8	128587425	128587450	0.0670341
chr8	128587450	128587475	0.0883544
chr8	128587475	128587500	0.0905215
chr8	128587500	128587525	0.0829846
chr8	128587525	128587550	0.0759771
chr8	128587550	128587575	0.069468
chr8	128587575	128587600	0.0682579
chr8	128587600	128587625	0.0642186
chr8	128587625	128587650	0.0601216
chr8	128587650	128587675	0.0383966
chr8	128587675	128587700	0.0606256
chr8	128587700	128587725	-0.00660568
chr8	128587725	128587750	0.00738416
chr8	128587750	128587775	0.0354644
chr8	128587775	128587800	0.0196936
chr8	128587800	128587825	0.0144549
chr8	128587825	128587850	0.000579132
chr8	128587850	128587875	0.00883835
chr8	128587875	128587900	0.0425939
chr8	128587900	128587925	0.0584438
chr8	128587925	128587950	0.0629079
chr8	128587950	128587975	0.0968184
chr8	128587975	128588000	0.0996621
chr8	128588000	128588025	0.128368
chr8	128588025	128588050	0.216805
chr8	128588050	128588075	0.159371
chr8	128588075	128588100	0.151481
chr8	128588100	128588125	0.133556
chr8	128588125	128588150	0.106117
chr8	128588150	128588175	0.0766319
chr8	128588175	128588200	0.0328042
chr8	128588200	128588225	0.0436398
chr8	128588225	128588250	0.0426316
chr8	128588250	128588275	0.0426484
chr8	128588275	128588300	0.0426652
chr8	128588300	128588325	0.0417858
chr8	128588325	128588350	0.0328413
chr8	128588350	128588375	0.0238968
chr8	128588375	128588400	0.0149523
chr8	128588400	128588425	0.00600774
chr8	128588425	128588450	0.0119833
chr8	128588450	128588475	0.0203878
chr8	128588475	128588500	0.0287922
chr8	128588500	128588525	0.0295408
chr8	128588525	128588550	0.025597
chr8	128588550	128588575	0.024996
chr8	128588575	128588600	0.0283192
chr8	128588600	128588625	0.0320298
chr8	128588625	128588650	-0.0686721
chr8	128588650	128588675	-0.0871959
chr8	128588675	128588700	-0.0724662
chr8	128588700	128588725	-0.0381197
chr8	128588725	128588750	-0.0959504
chr8	128588750	128588775	-0.0789063
chr8	128588775	128588800	-0.0595341
chr8	128588800	128588825	-0.00546702
chr8	128588825	128588850	0.0248435
chr8	128588850	128588875	0.0117683
chr8	128588875	128588900	0.0290391
chr8	128588900	128588925	0.0104839
chr8	128588925	128588950	0.0544208
chr8	128588950	128588975	0.0705048
chr8	128588975	128589000	0.0690423
chr8	128589000	128589025	0.00645967
chr8	128589025	128589050	0.0200547
chr8	128589050	128589075	0.0251376
chr8	128589075	128589100	0.0197753
chr8	128589100	128589125	0.00037355
chr8	128589125	128589150	-0.00904369
chr8	128589150	128589175	-0.0196841
chr8	128589175	128589200	-0.0126101
chr8	128589200	128589225	-0.0224374
chr8	128589225	128589250	-0.0363314
chr8	128589250	128589275	-0.00517396
chr8	128589275	128589300	0.000599513
chr8	128589300	128589325	-0.0161907
chr8	128589325	128589350	-0.0225268
chr8	128589350	128589375	-0.0346401
chr8	128589375	128589400	-0.0400685
chr8	128589400	128589425	-0.0506765
chr8	128589425	128589450	-0.069396
chr8	128589450	128589475	-0.0420903
chr8	128589475	128589500	-0.0490916
chr8	128589500	128589525	-0.0519836
chr8	128589525	128589550	-0.0291813
chr8	128589550	128589575	-0.0196869
chr8	128589575	128589600	-0.0199922
chr8	128589600	128589625	-0.0332506
chr8	128589625	128589650	-0.0378634
chr8	128589650	128589675	-0.0275879
chr8	128589675	128589700	-0.0291047
chr8	128589700	128589725	-0.0124308
chr8	128589725	128589750	-0.021927
chr8	128589750	128589775	-0.0324446
chr8	128589775	128589800	-0.0165755
chr8	128589800	128589825	-0.00680351
chr8	128589825	128589850	0.00914125
chr8	128589850	128589875	-0.00446066
chr8	128589875	128589900	-0.00398396
chr8	128589900	128589925	-0.00951593
chr8	128589925	128589950	-0.0154314
chr8	128589950	128589975	-0.0330039
chr8	128589975	128590000	-0.0644639
chr8	128590000	128590025	-0.0622559
chr8	128590025	128590050	-0.0461696
chr8	128590050	128590075	-0.0213042
chr8	128590075	128590100	-0.0308449
chr8	128590100	128590125	-0.0468825
chr8	128590125	128590150	-0.0323071
chr8	128590150	128590175	-0.00797857
chr8	128590175	128590200	-0.0100178
chr8	128590200	128590225	0.000816569
chr8	128590225	128590250	0.0462676
chr8	128590250	128590275	0.0348798
chr8	128590275	128590300	-0.00439121
chr8	128590300	128590325	0.000154733
chr8	128590325	128590350	0.0241723
chr8	128590350	128590375	0.0368263
chr8	128590375	128590400	0.0296749
chr8	128590400	128590425	0.0198228
chr8	128590425	128590450	0.0173626
chr8	128590450	128590475	-0.00293417
chr8	128590475	128590500	0.00855697
chr8	128590500	128590525	0.0298319
chr8	128590525	128590550	0.0191246
chr8	128590550	128590575	0.0159854
chr8	128590575	128590600	0.0270771
chr8	128590600	128590625	0.0397366
chr8	128590625	128590650	0.0437854
chr8	128590650	128590675	0.0457417
chr8	128590675	128590700	0.0472995
chr8	128590700	128590725	0.0488574
chr8	128590725	128590750	0.0504152
chr8	128590750	128590775	0.0529172
chr8	128590775	128590800	0.0554794
chr8	128590800	128590825	0.0580417
chr8	128590825	128590850	0.0610789
chr8	128590850	128590875	0.0474781
chr8	128590875	128590900	0.0312254
chr8	128590900	128590925	0.0426904
chr8	128590925	128590950	0.0831999
chr8	128590950	128590975	0.0670708
chr8	128590975	128591000	0.0667374
chr8	128591000	128591025	0.0673355
chr8	128591025	128591050	0.0488839
chr8	128591050	128591075	0.0336566
chr8	128591075	128591100	0.0585507
chr8	128591100	128591125	0.0499702
chr8	128591125	128591150	0.0441185
chr8	128591150	128591175	0.0224666
chr8	128591175	128591200	0.018684
chr8	128591200	128591225	0.00951528
chr8	128591225	128591250	-0.00451871
chr8	128591250	128591275	-0.0121748
chr8	128591275	128591300	-0.0178841
chr8	128591300	128591325	-0.0200469
chr8	128591325	128591350	-0.0222097
chr8	128591350	128591375	-0.0243725
chr8	128591375	128591400	-0.0265353
chr8	128591400	128591425	-0.0286981
chr8	128591425	128591450	-0.0308609
chr8	128591450	128591475	-0.0310748
chr8	128591475	128591500	-0.0281089
chr8	128591500	128591525	-0.0251429
chr8	128591525	128591550	-0.022177
chr8	128591550	128591575	-0.0192111
chr8	128591575	128591600	-0.0162452
chr8	128591600	128591625	-0.0132792
chr8	128591625	128591650	-0.0369436
chr8	128591650	128591675	-0.0361999
chr8	128591675	128591700	-0.0466779
chr8	128591700	128591725	-0.0386298
chr8	128591725	128591750	-0.0280848
chr8	128591750	128591775	-0.0307128
chr8	128591775	128591800	-0.0409801
chr8	128591800	128591825	-0.0346542
chr8	128591825	128591850	-0.0381046
chr8	128591850	128591875	-0.01067
chr8	128591875	128591900	-0.0129154
chr8	128591900	128591925	-0.0151608
chr8	128591925	128591950	-0.0174061
chr8	128591950	128591975	-0.0196515
chr8	128591975	128592000	-0.0218969
chr8	128592000	128592025	-0.0241423
chr8	128592025	128592050	-0.0228647
chr8	128592050	128592075	-0.0185861
chr8	128592075	128592100	-0.0143074
chr8	128592100	128592125	-0.0100288
chr8	128592125	128592150	-0.00575014
chr8	128592150	128592175	-0.00147149
chr8	128592175	128592200	0.00280716
chr8	128592200	128592225	0.0053427
chr8	128592225	128592250	0.0146954
chr8	128592250	128592275	0.0589776
chr8	128592275	128592300	0.0777571
chr8	128592300	128592325	0.114427
chr8	128592325	128592350	0.120841
chr8	128592350	128592375	0.0995847
chr8	128592375	128592400	0.112391
chr8	128592400	128592425	0.1092
chr8	128592425	128592450	0.106424
chr8	128592450	128592475	0.0811988
chr8	128592475	128592500	0.0773025
chr8	128592500	128592525	0.0366396
chr8	128592525	128592550	0.00455027
chr8	128592550	128592575	0.00858895
chr8	128592575	128592600	0.00851455
chr8	128592600	128592625	-1.9666e-05
chr8	128592625	128592650	-0.00965812
chr8	128592650	128592675	-0.0202372
chr8	128592675	128592700	-0.0290646
chr8	128592700	128592725	-0.0376067
chr8	128592725	128592750	-0.0328836
chr8	128592750	128592775	-0.016188
chr8	128592775	128592800	-0.0143603
chr8	128592800	128592825	-0.0078255
chr8	128592825	128592850	-0.0220703
chr8	128592850	128592875	-0.017944
chr8	128592875	128592900	-0.0272653
chr8	128592900	128592925	-0.0370128
chr8	128592925	128592950	0.000284766
chr8	128592950	128592975	0.00181676
chr8	128592975	128593000	-0.00508819
chr8	128593000	128593025	-0.0156924
chr8	128593025	128593050	-0.0352966
chr8	128593050	128593075	-0.0429915
chr8	128593075	128593100	-0.0506864
chr8	128593100	128593125	-0.0583814
chr8	128593125	128593150	-0.0510533
chr8	128593150	128593175	-0.0408638
chr8	128593175	128593200	-0.0306743
chr8	128593200	128593225	-0.0186643
chr8	128593225	128593250	-0.0395157
chr8	128593250	128593275	-0.0492111
chr8	128593275	128593300	-0.0143068
chr8	128593300	128593325	-0.00864487
chr8	128593325	128593350	0.0466707
chr8	128593350	128593375	0.0375556
chr8	128593375	128593400	0.073408
chr8	128593400	128593425	0.0761868
chr8	128593425	128593450	0.0403471
chr8	128593450	128593475	0.040516
chr8	128593475	128593500	0.0288127
chr8	128593500	128593525	0.0723336
chr8	128593525	128593550	0.0680874
chr8	128593550	128593575	0.068592
chr8	128593575	128593600	0.0645258
chr8	128593600	128593625	0.060252
chr8	128593625	128593650	0.0556408
chr8	128593650	128593675	0.0510296
chr8	128593675	128593700	0.0464183
chr8	128593700	128593725	0.0485837
chr8	128593725	128593750	0.0516731
chr8	128593750	128593775	0.0547626
chr8	128593775	128593800	0.0646252
chr8	128593800	128593825	0.080292
chr8	128593825	128593850	0.00502158
chr8	128593850	128593875	-0.0195426
chr8	128593875	128593900	-0.0195313
chr8	128593900	128593925	-0.01952
chr8	128593925	128593950	-0.021603
chr8	128593950	128593975	-0.02547
chr8	128593975	128594000	-0.0586115
chr8	128594000	128594025	-0.0654819
chr8	128594025	128594050	-0.112716
chr8	128594050	128594075	-0.0994464
chr8	128594075	128594100	-0.0836567
chr8	128594100	128594125	-0.078471
chr8	128594125	128594150	-0.0770109
chr8	128594150	128594175	-0.102939
chr8	128594175	128594200	-0.0482994
chr8	128594200	128594225	-0.032522
chr8	128594225	128594250	-0.034161
chr8	128594250	128594275	-0.0266652
chr8	128594275	128594300	-0.0407225
chr8	128594300	128594325	-0.0275613
chr8	128594325	128594350	-0.0161927
chr8	128594350	128594375	-0.0109223
chr8	128594375	128594400	-0.0278889
chr8	128594400	128594425	0.0113086
chr8	128594425	128594450	0.0409005
chr8	128594450	128594475	0.0076509
chr8	128594475	128594500	0.0111178
chr8	128594500	128594525	0.00462428
chr8	128594525	128594550	0.0201059
chr8	128594550	128594575	0.0276741
chr8	128594575	128594600	0.0275372
chr8	128594600	128594625	0.0274002
chr8	128594625	128594650	0.0272633
chr8	128594650	128594675	0.0271263
chr8	128594675	128594700	0.0269893
chr8	128594700	128594725	0.0268524
chr8	128594725	128594750	0.0267154
chr8	128594750	128594775	0.0265785
chr8	128594775	128594800	0.0264415
chr8	128594800	128594825	0.0263046
chr8	128594825	128594850	0.0261676
chr8	128594850	128594875	0.0260202
chr8	128594875	128594900	0.0257963
chr8	128594900	128594925	0.0255725
chr8	128594925	128594950	0.0253486
chr8	128594950	128594975	0.0251247
chr8	128594975	128595000	0.0249009
chr8	128595000	128595025	0.024677
chr8	128595150	128595175	0.0233338
chr8	128595175	128595200	0.00429969
chr8	128595200	128595225	0.0230322
chr8	128595225	128595250	-0.0148683
chr8	128595250	128595275	-0.0260424
chr8	128595275	128595300	-0.0348924
chr8	128595300	128595325	-0.0437424
chr8	128595325	128595350	-0.0424178
chr8	128595350	128595375	-0.0378801
chr8	128595375	128595400	-0.0631778
chr8	128595400	128595425	-0.0192966
chr8	128595425	128595450	0.0321761
chr8	128595450	128595475	0.0236453
chr8	128595475	128595500	0.0172079
chr8	128595500	128595525	0.0113404
chr8	128595525	128595550	0.00579368
chr8	128595550	128595575	0.00754182
chr8	128595575	128595600	0.00203393
chr8	128595600	128595625	-0.0251128
chr8	128595625	128595650	-0.013127
chr8	128595650	128595675	-0.00281005
chr8	128595675	128595700	0.00598197
chr8	128595700	128595725	0.0040006
chr8	128595725	128595750	0.000822196
chr8	128595750	128595775	-0.00511798
chr8	128595775	128595800	-0.0123785
chr8	128595800	128595825	-0.0439618
chr8	128595825	128595850	-0.021094
chr8	128595850	128595875	-0.0279145
chr8	128595875	128595900	-0.0310571
chr8	128595900	128595925	-0.0217504
chr8	128595925	128595950	-0.0400588
chr8	128595950	128595975	-0.00547174
chr8	128595975	128596000	0.0132049
chr8	128596000	128596025	0.00883416
chr8	128596025	128596050	-0.0326516
chr8	128596050	128596075	-0.03117
chr8	128596075	128596100	-0.0377597
chr8	128596100	128596125	-0.000142886
chr8	128596125	128596150	0.0233773
chr8	128596150	128596175	0.0347921
chr8	128596175	128596200	0.014536
chr8	128596200	128596225	0.0106577
chr8	128596225	128596250	-0.0100306
chr8	128596250	128596275	-0.0331022
chr8	128596275	128596300	-0.0181402
chr8	128596300	128596325	0.00429517
chr8	128596325	128596350	-0.0173631
chr8	128596350	128596375	-0.0450594
chr8	128596375	128596400	-0.0853061
chr8	128596400	128596425	-0.085289
chr8	128596425	128596450	-0.0851904
chr8	128596450	128596475	-0.0921201
chr8	128596475	128596500	-0.0861651
chr8	128596500	128596525	-0.0691343
chr8	128596525	128596550	0.0189037
chr8	128596550	128596575	0.0175607
chr8	128596575	128596600	0.0162177
chr8	128596600	128596625	0.0148747
chr8	128596625	128596650	0.0135317
chr8	128596650	128596675	0.0121887
chr8	128596675	128596700	0.0108457
chr8	128596700	128596725	0.00855188
chr8	128596725	128596750	0.00562425
chr8	128596750	128596775	0.00269662
chr8	128596775	128596800	-0.000231015
chr8	128596800	128596825	-0.00315865
chr8	128596825	128596850	-0.00608628
chr8	128596850	128596875	-0.00901391
chr8	128596875	128596900	-0.0460004
chr8	128596900	128596925	-0.0106455
chr8	128596925	128596950	0.00765636
chr8	128596950	128596975	0.00667266
chr8	128596975	128597000	0.0268517
chr8	128597000	128597025	0.0368154
chr8	128597025	128597050	0.0723696
chr8	128597050	128597075	0.103926
chr8	128597075	128597100	0.0289121
chr8	128597100	128597125	0.049679
chr8	128597125	128597150	0.0758581
chr8	128597150	128597175	0.0926227
chr8	128597175	128597200	0.0928203
chr8	128597200	128597225	0.0746849
chr8	128597225	128597250	0.0818629
chr8	128597250	128597275	0.0925504
chr8	128597275	128597300	0.0893899
chr8	128597300	128597325	0.10552
chr8	128597325	128597350	0.0922866
chr8	128597350	128597375	0.116556
chr8	128597375	128597400	0.131108
chr8	128597400	128597425	0.152411
chr8	128597425	128597450	0.164552
chr8	128597450	128597475	0.17038
chr8	128597475	128597500	0.17395
chr8	128597500	128597525	0.168411
chr8	128597525	128597550	0.188341
chr8	128597550	128597575	0.175901
chr8	128597575	128597600	0.164072
chr8	128597600	128597625	0.154345
chr8	128597625	128597650	0.145097
chr8	128597650	128597675	0.136567
chr8	128597675	128597700	0.071998
chr8	128597700	128597725	0.0829389
chr8	128597725	128597750	0.0702861
chr8	128597750	128597775	0.0597369
chr8	128597775	128597800	0.0749142
chr8	128597800	128597825	0.0730631
chr8	128597825	128597850	0.0712121
chr8	128597850	128597875	0.0693611
chr8	128597875	128597900	0.0675101
chr8	128597900	128597925	0.0656591
chr8	128597925	128597950	0.0638081
chr8	128597950	128597975	0.061957
chr8	128597975	128598000	0.060106
chr8	128598000	128598025	0.0569564
chr8	128598025	128598050	0.0537802
chr8	128598050	128598075	0.0506041
chr8	128598075	128598100	0.047428
chr8	128598100	128598125	0.0442518
chr8	128598125	128598150	0.0410757
chr8	128598150	128598175	0.0378995
chr8	128598175	128598200	0.0347234
chr8	128598200	128598225	0.024534
chr8	128598225	128598250	0.0129444
chr8	128598250	128598275	0.00233676
chr8	128598275	128598300	0.0242225
chr8	128598300	128598325	0.0207672
chr8	128598325	128598350	0.0157001
chr8	128598350	128598375	0.017263
chr8	128598375	128598400	-0.018028
chr8	128598400	128598425	-0.0828975
chr8	128598425	128598450	-0.078407
chr8	128598450	128598475	-0.072466
chr8	128598475	128598500	-0.0762808
chr8	128598500	128598525	-0.0353191
chr8	128598525	128598550	-0.0178131
chr8	128598550	128598575	-0.00361193
chr8	128598575	128598600	0.00530871
chr8	128598600	128598625	0.0375007
chr8	128598625	128598650	0.0890381
chr8	128598650	128598675	0.0860365
chr8	128598675	128598700	0.0599136
chr8	128598700	128598725	0.0385137
chr8	128598725	128598750	0.0328953
chr8	128598750	128598775	0.0352653
chr8	128598775	128598800	0.0298701
chr8	128598800	128598825	0.0723733
chr8	128598825	128598850	0.0705744
chr8	128598850	128598875	0.0705783
chr8	128598875	128598900	0.0649699
chr8	128598900	128598925	0.0585574
chr8	128598925	128598950	-0.000559719
chr8	128598950	128598975	0.0435621
chr8	128598975	128599000	0.0516078
chr8	128599000	128599025	0.0636332
chr8	128599025	128599050	0.0695425
chr8	128599050	128599075	0.0785653
chr8	128599075	128599100	0.0920806
chr8	128599100	128599125	0.0515556
chr8	128599125	128599150	0.0342982
chr8	128599150	128599175	0.0476094
chr8	128599175	128599200	0.0558367
chr8	128599200	128599225	0.0467231
chr8	128599225	128599250	0.0404122
chr8	128599250	128599275	0.0587167
chr8	128599275	128599300	0.0872641
chr8	128599300	128599325	0.0625321
chr8	128599325	128599350	0.0714252
chr8	128599350	128599375	0.038142
chr8	128599375	128599400	0.0525857
chr8	128599400	128599425	0.0700724
chr8	128599425	128599450	0.0139886
chr8	128599450	128599475	0.0070456
chr8	128599475	128599500	0.000928615
chr8	128599500	128599525	0.00181494
chr8	128599525	128599550	-0.00213276
chr8	128599550	128599575	-0.029506
chr8	128599575	128599600	-0.0312692
chr8	128599600	128599625	-0.0405291
chr8	128599625	128599650	-0.0593301
chr8	128599650	128599675	-0.0228038
chr8	128599675	128599700	0.015668
chr8	128599700	128599725	0.00967839
chr8	128599725	128599750	-0.00349467
chr8	128599750	128599775	-0.0470188
chr8	128599775	128599800	-0.0653143
chr8	128599800	128599825	-0.0490144
chr8	128599825	128599850	-0.00959351
chr8	128599850	128599875	0.0185492
chr8	128599875	128599900	0.0300157
chr8	128599900	128599925	0.0215649
chr8	128599925	128599950	0.0461782
chr8	128599950	128599975	0.101599
chr8	128599975	128600000	0.108887
chr8	128600000	128600025	0.089186
chr8	128600025	128600050	0.0738406
chr8	128600050	128600075	0.0272264
chr8	128600075	128600100	0.00544356
chr8	128600100	128600125	-0.00211091
chr8	128600125	128600150	-0.0392899
chr8	128600150	128600175	-0.0862609
chr8	128600175	128600200	-0.0762496
chr8	128600200	128600225	-0.0590861
chr8	128600225	128600250	-0.0453583
chr8	128600250	128600275	-0.0566417
chr8	128600275	128600300	-0.00692567
chr8	128600300	128600325	-7.23459e-05
chr8	128600325	128600350	-0.0134399
chr8	128600350	128600375	-0.00754729
chr8	128600375	128600400	0.0159432
chr8	128600400	128600425	0.00692308
chr8	128600425	128600450	0.0325507
chr8	128600450	128600475	0.0531487
chr8	128600475	128600500	0.0724996
chr8	128600500	128600525	0.0798422
chr8	128600525	128600550	0.0776446
chr8	128600550	128600575	0.110624
chr8	128600575	128600600	0.0829495
chr8	128600600	128600625	0.0806684
chr8	128600625	128600650	0.0821811
chr8	128600650	128600675	0.0772985
chr8	128600675	128600700	0.0761805
chr8	128600700	128600725	0.0577895
chr8	128600725	128600750	0.0384994
chr8	128600750	128600775	0.03897
chr8	128600775	128600800	0.0394406
chr8	128600800	128600825	0.0399111
chr8	128600825	128600850	0.0403817
chr8	128600850	128600875	0.0408523
chr8	128600875	128600900	0.0413229
chr8	128600900	128600925	0.0412935
chr8	128600925	128600950	0.0408712
chr8	128600950	128600975	0.040449
chr8	128600975	128601000	0.0400267
chr8	128601000	128601025	0.0396044
chr8	128601025	128601050	0.0391822
chr8	128601050	128601075	0.0387599
chr8	128601075	128601100	0.0160228
chr8	128601100	128601125	0.0281373
chr8	128601125	128601150	0.0135289
chr8	128601150	128601175	0.0321498
chr8	128601175	128601200	0.0231596
chr8	128601200	128601225	-0.00281486
chr8	128601225	128601250	-0.000111969
chr8	128601250	128601275	-0.0348485
chr8	128601275	128601300	-0.0286738
chr8	128601300	128601325	-0.0306592
chr8	128601325	128601350	-0.0503655
chr8	128601350	128601375	-0.0838794
chr8	128601375	128601400	-0.0666245
chr8	128601400	128601425	-0.0752277
chr8	128601425	128601450	-0.0623596
chr8	128601450	128601475	-0.0124955
chr8	128601475	128601500	0.0118749
chr8	128601500	128601525	0.0325338
chr8	128601525	128601550	0.0413896
chr8	128601550	128601575	0.040478
chr8	128601575	128601600	0.0498124
chr8	128601600	128601625	0.0481331
chr8	128601625	128601650	0.0528234
chr8	128601650	128601675	0.0620472
chr8	128601675	128601700	0.0349584
chr8	128601700	128601725	0.011851
chr8	128601725	128601750	0.00854745
chr8	128601750	128601775	0.00465571
chr8	128601775	128601800	0.00781076
chr8	128601800	128601825	-0.00193029
chr8	128601825	128601850	0.0434762
chr8	128601850	128601875	0.0832984
chr8	128601875	128601900	0.0908673
chr8	128601900	128601925	0.0853555
chr8	128601925	128601950	0.0634027
chr8	128601950	128601975	0.0801252
chr8	128601975	128602000	0.030592
chr8	128602000	128602025	0.00167024
chr8	128602025	128602050	-0.0204638
chr8	128602050	128602075	-0.0583583
chr8	128602075	128602100	-0.0780138
chr8	128602100	128602125	-0.0824808
chr8	128602125	128602150	-0.096908
chr8	128602150	128602175	-0.0202678
chr8	128602175	128602200	-0.069485
chr8	128602200	128602225	-0.0765699
chr8	128602225	128602250	-0.0621141
chr8	128602250	128602275	-0.0739542
chr8	128602275	128602300	-0.098169
chr8	128602300	128602325	-0.0420116
chr8	128602325	128602350	-0.0411076
chr8	128602350	128602375	-0.0351683
chr8	128602375	128602400	-0.0278086
chr8	128602400	128602425	-0.0213525
chr8	128602425	128602450	-0.0215225
chr8	128602450	128602475	-0.0354976
chr8	128602475	128602500	-0.0435892
chr8	128602500	128602525	-0.00560828
chr8	128602525	128602550	0.00706695
chr8	128602550	128602575	-0.0125576
chr8	128602575	128602600	-0.00717311
chr8	128602600	128602625	0.000307435
chr8	128602625	128602650	-0.00240042
chr8	128602650	128602675	0.00774136
chr8	128602675	128602700	0.0205653
chr8	128602700	128602725	0.0130192
chr8	128602725	128602750	0.0249525
chr8	128602750	128602775	0.0343949
chr8	128602775	128602800	0.0380979
chr8	128602800	128602825	0.0351144
chr8	128602825	128602850	0.0318215
chr8	128602850	128602875	0.0443823
chr8	128602875	128602900	0.0374131
chr8	128602900	128602925	0.0199051
chr8	128602925	128602950	-0.0146689
chr8	128602950	128602975	-0.0238865
chr8	128602975	128603000	0.0192182
chr8	128603000	128603025	0.0287795
chr8	128603025	128603050	0.0236647
chr8	128603050	128603075	0.0475567
chr8	128603075	128603100	0.0681085
chr8	128603100	128603125	0.0809476
chr8	128603125	128603150	0.0912272
chr8	128603150	128603175	0.0321675
chr8	128603175	128603200	0.0104466
chr8	128603200	128603225	0.013398
chr8	128603225	128603250	-0.0189002
chr8	128603250	128603275	-0.0314288
chr8	128603275	128603300	-0.0517985
chr8	128603300	128603325	-0.0581713
chr8	128603325	128603350	-0.05908
chr8	128603350	128603375	-0.0565887
chr8	128603375	128603400	-0.0838801
chr8	128603400	128603425	-0.100065
chr8	128603425	128603450	-0.0946052
chr8	128603450	128603475	-0.0856217
chr8	128603475	128603500	-0.0934035
chr8	128603500	128603525	-0.100338
chr8	128603525	128603550	-0.0963691
chr8	128603550	128603575	-0.0928291
chr8	128603575	128603600	-0.0949265
chr8	128603600	128603625	-0.103349
chr8	128603625	128603650	-0.112876
chr8	128603650	128603675	-0.107238
chr8	128603675	128603700	-0.0178198
chr8	128603700	128603725	-0.0197814
chr8	128603725	128603750	0.0789411
chr8	128603750	128603775	0.0868963
chr8	128603775	128603800	0.0652939
chr8	128603800	128603825	0.0713863
chr8	128603825	128603850	0.0465946
chr8	128603850	128603875	0.0329662
chr8	128603875	128603900	0.0357994
chr8	128603900	128603925	0.0718533
chr8	128603925	128603950	0.100366
chr8	128603950	128603975	0.168062
chr8	128603975	128604000	0.14282
chr8	128604000	128604025	0.137794
chr8	128604025	128604050	0.135534
chr8	128604050	128604075	0.142033
chr8	128604075	128604100	0.133878
chr8	128604100	128604125	0.12301
chr8	128604125	128604150	0.0940891
chr8	128604150	128604175	0.0943597
chr8	128604175	128604200	0.0339523
chr8	128604200	128604225	0.0815358
chr8	128604225	128604250	0.0800624
chr8	128604250	128604275	0.0885639
chr8	128604275	128604300	0.111089
chr8	128604300	128604325	0.0861789
chr8	128604325	128604350	0.0853866
chr8	128604350	128604375	0.0866443
chr8	128604375	128604400	0.087902
chr8	128604400	128604425	0.0891597
chr8	128604425	128604450	0.0895561
chr8	128604450	128604475	0.0860283
chr8	128604475	128604500	0.0825006
chr8	128604500	128604525	0.0789729
chr8	128604525	128604550	0.00728478
chr8	128604550	128604575	0.0285182
chr8	128604575	128604600	-0.0167531
chr8	128604600	128604625	-0.0290422
chr8	128604625	128604650	-0.115917
chr8	128604650	128604675	-0.120399
chr8	128604675	128604700	-0.120866
chr8	128604700	128604725	-0.107103
chr8	128604725	128604750	-0.095697
chr8	128604750	128604775	-0.12122
chr8	128604775	128604800	-0.10008
chr8	128604800	128604825	-0.0790489
chr8	128604825	128604850	-0.0580175
chr8	128604850	128604875	-0.0603095
chr8	128604875	128604900	-0.0626015
chr8	128604900	128604925	-0.0648936
chr8	128604925	128604950	-0.0671856
chr8	128604950	128604975	-0.0626415
chr8	128604975	128605000	-0.0527262
chr8	128605000	128605025	-0.0441952
chr8	128605025	128605050	-0.0515835
chr8	128605050	128605075	-0.0599616
chr8	128605075	128605100	-0.0699544
chr8	128605100	128605125	-0.0299187
chr8	128605125	128605150	-0.00322882
chr8	128605150	128605175	-0.00762797
chr8	128605175	128605200	-0.00119301
chr8	128605200	128605225	-0.0209825
chr8	128605225	128605250	-0.0328996
chr8	128605250	128605275	-0.0653012
chr8	128605275	128605300	-0.0496911
chr8	128605300	128605325	-0.0441751
chr8	128605325	128605350	-0.0415833
chr8	128605350	128605375	-0.0967194
chr8	128605375	128605400	-0.128091
chr8	128605400	128605425	-0.0951574
chr8	128605425	128605450	-0.0848557
chr8	128605450	128605475	-0.0229488
chr8	128605475	128605500	-0.0283912
chr8	128605500	128605525	-0.0291314
chr8	128605525	128605550	-0.0137675
chr8	128605550	128605575	0.0248365
chr8	128605575	128605600	0.034104
chr8	128605600	128605625	0.0139693
chr8	128605625	128605650	0.0503483
chr8	128605650	128605675	0.102548
chr8	128605675	128605700	0.111882
chr8	128605700	128605725	0.0798164
chr8	128605725	128605750	0.0712483
chr8	128605750	128605775	0.073131
chr8	128605775	128605800	0.0741511
chr8	128605800	128605825	0.0734967
chr8	128605825	128605850	0.0376735
chr8	128605850	128605875	0.0443665
chr8	128605875	128605900	0.0147033
chr8	128605900	128605925	-0.00136587
chr8	128605925	128605950	-0.0162562
chr8	128605950	128605975	-0.0402694
chr8	128605975	128606000	-0.0508998
chr8	128606000	128606025	-0.0692269
chr8	128606025	128606050	-0.0599503
chr8	128606050	128606075	-0.020451
chr8	128606075	128606100	0.00440945
chr8	128606100	128606125	-0.0228057
chr8	128606125	128606150	-0.0333987
chr8	128606150	128606175	-0.0484932
chr8	128606175	128606200	-0.00599256
chr8	128606200	128606225	-0.0105238
chr8	128606225	128606250	-0.0334425
chr8	128606250	128606275	-0.0487986
chr8	128606275	128606300	-0.0383562
chr8	128606300	128606325	-0.0275225
chr8	128606325	128606350	-0.0102519
chr8	128606350	128606375	-0.00207426
chr8	128606375	128606400	-0.0116652
chr8	128606400	128606425	-0.00533054
chr8	128606425	128606450	0.0445367
chr8	128606450	128606475	0.0607787
chr8	128606475	128606500	0.0857536
chr8	128606500	128606525	0.0613783
chr8	128606525	128606550	0.0444346
chr8	128606550	128606575	0.0581202
chr8	128606575	128606600	0.0505415
chr8	128606600	128606625	0.0242477
chr8	128606625	128606650	-0.00234279
chr8	128606650	128606675	-0.0766853
chr8	128606675	128606700	-0.0881035
chr8	128606700	128606725	-0.0675982
chr8	128606725	128606750	-0.0741334
chr8	128606750	128606775	-0.0751345
chr8	128606775	128606800	-0.0621059
chr8	128606800	128606825	-0.0715089
chr8	128606825	128606850	-0.0609531
chr8	128606850	128606875	-0.0515024
chr8	128606875	128606900	-0.0263464
chr8	128606900	128606925	0.00875365
chr8	128606925	128606950	0.0127998
chr8	128606950	128606975	0.0231222
chr8	128606975	128607000	0.0348887
chr8	128607000	128607025	0.0342398
chr8	128607025	128607050	0.0600198
chr8	128607050	128607075	0.014777
chr8	128607075	128607100	0.0544409
chr8	128607100	128607125	0.0280854
chr8	128607125	128607150	-0.015343
chr8	128607150	128607175	0.0326025
chr8	128607175	128607200	0.00913971
chr8	128607200	128607225	0.014932
chr8	128607225	128607250	0.0434911
chr8	128607250	128607275	0.0657013
chr8	128607275	128607300	0.0612587
chr8	128607300	128607325	0.0622704
chr8	128607325	128607350	0.0761484
chr8	128607350	128607375	0.0860645
chr8	128607375	128607400	0.087299
chr8	128607400	128607425	0.0555926
chr8	128607425	128607450	0.0825384
chr8	128607450	128607475	0.0550371
chr8	128607475	128607500	0.0507401
chr8	128607500	128607525	0.0436674
chr8	128607525	128607550	0.0341072
chr8	128607550	128607575	-0.00605711
chr8	128607575	128607600	-0.00855908
chr8	128607600	128607625	-0.019522
chr8	128607625	128607650	-0.0222173
chr8	128607650	128607675	-0.0247176
chr8	128607675	128607700	-0.0125668
chr8	128607700	128607725	-0.00791664
chr8	128607725	128607750	-0.0120717
chr8	128607750	128607775	-0.0223504
chr8	128607775	128607800	-0.0212867
chr8	128607800	128607825	-0.0121366
chr8	128607825	128607850	-0.00298657
chr8	128607850	128607875	0.0144509
chr8	128607875	128607900	0.0141766
chr8	128607900	128607925	0.032609
chr8	128607925	128607950	0.0475286
chr8	128607950	128607975	0.0847014
chr8	128607975	128608000	0.10658
chr8	128608000	128608025	0.0530452
chr8	128608025	128608050	0.0841149
chr8	128608050	128608075	0.0816578
chr8	128608075	128608100	0.0746477
chr8	128608100	128608125	0.0614228
chr8	128608125	128608150	0.0577818
chr8	128608150	128608175	0.0540212
chr8	128608175	128608200	0.0599418
chr8	128608200	128608225	0.00370616
chr8	128608225	128608250	0.00961531
chr8	128608250	128608275	0.0155245
chr8	128608275	128608300	0.0214336
chr8	128608300	128608325	0.0273428
chr8	128608325	128608350	0.0332519
chr8	128608350	128608375	0.0376111
chr8	128608375	128608400	0.0402911
chr8	128608400	128608425	0.0429711
chr8	128608425	128608450	0.0456511
chr8	128608450	128608475	0.0483312
chr8	128608475	128608500	0.0510112
chr8	128608500	128608525	0.0443842
chr8	128608525	128608550	0.0388659
chr8	128608550	128608575	0.0395674
chr8	128608575	128608600	0.0272197
chr8	128608600	128608625	0.0535796
chr8	128608625	128608650	0.0810779
chr8	128608650	128608675	0.0605801
chr8	128608675	128608700	0.0482088
chr8	128608700	128608725	0.0423746
chr8	128608725	128608750	0.0877371
chr8	128608750	128608775	0.0480111
chr8	128608775	128608800	0.0506327
chr8	128608800	128608825	0.0322931
chr8	128608825	128608850	0.064778
chr8	128608850	128608875	0.0617677
chr8	128608875	128608900	0.0480844
chr8	128608900	128608925	0.0539422
chr8	128608925	128608950	0.0648238
chr8	128608950	128608975	0.0511859
chr8	128608975	128609000	0.0236943
chr8	128609000	128609025	-0.00467958
chr8	128609025	128609050	-0.0116994
chr8	128609050	128609075	-0.00598293
chr8	128609075	128609100	-0.000863537
chr8	128609100	128609125	0.00696053
chr8	128609125	128609150	0.0102929
chr8	128609150	128609175	0.0175455
chr8	128609175	128609200	0.015327
chr8	128609200	128609225	0.0379415
chr8	128609225	128609250	0.0496613
chr8	128609250	128609275	0.0438636
chr8	128609275	128609300	0.0403906
chr8	128609300	128609325	0.0298322
chr8	128609325	128609350	0.0166594
chr8	128609350	128609375	0.0209065
chr8	128609375	128609400	0.0119242
chr8	128609400	128609425	-0.00961784
chr8	128609425	128609450	-0.018958
chr8	128609450	128609475	-0.0282982
chr8	128609475	128609500	-0.0359492
chr8	128609500	128609525	-0.0312137
chr8	128609525	128609550	-0.0264783
chr8	128609550	128609575	-0.0217428
chr8	128609575	128609600	-0.0184062
chr8	128609600	128609625	-0.0253283
chr8	128609625	128609650	-0.0377415
chr8	128609650	128609675	-0.0277667
chr8	128609675	128609700	-0.043452
chr8	128609700	128609725	-0.0321677
chr8	128609725	128609750	-0.0280302
chr8	128609750	128609775	-0.011233
chr8	128609775	128609800	-0.0112307
chr8	128609800	128609825	-0.0105789
chr8	128609825	128609850	-0.00636127
chr8	128609850	128609875	0.0331742
chr8	128609875	128609900	0.0390471
chr8	128609900	128609925	-0.0044971
chr8	128609925	128609950	-0.00705481
chr8	128609950	128609975	0.0215462
chr8	128609975	128610000	0.0223553
chr8	128610000	128610025	0.0234419
chr8	128610025	128610050	0.0245284
chr8	128610050	128610075	0.025615
chr8	128610075	128610100	0.0267016
chr8	128610100	128610125	0.0277881
chr8	128610125	128610150	0.0288747
chr8	128610150	128610175	0.0299613
chr8	128610175	128610200	0.0310478
chr8	128610200	128610225	0.0321344
chr8	128610225	128610250	0.033221
chr8	128610250	128610275	0.0343076
chr8	128610275	128610300	0.0353941
chr8	128610300	128610325	0.0364807
chr8	128610325	128610350	0.0375673
chr8	128610350	128610375	0.0386538
chr8	128610375	128610400	0.0376893
chr8	128610400	128610425	0.0357595
chr8	128610425	128610450	0.0338296
chr8	128610450	128610475	0.0318998
chr8	128610750	128610775	0.00874205
chr8	128610775	128610800	0.00681224
chr8	128610800	128610825	0.00488242
chr8	128610825	128610850	0.00295261
chr8	128610850	128610875	0.00147608
chr8	128610875	128610900	0.000739106
chr8	128610900	128610925	2.13702e-06
chr8	128610925	128610950	-0.000734832
chr8	128610950	128610975	-0.0164518
chr8	128610975	128611000	-0.0174349
chr8	128611000	128611025	-0.0184181
chr8	128611025	128611050	-0.0194012
chr8	128611050	128611075	-0.0187661
chr8	128611075	128611100	-0.0177265
chr8	128611100	128611125	-0.0166869
chr8	128611125	128611150	-0.0156473
chr8	128611150	128611175	-0.0278351
chr8	128611175	128611200	-0.0881685
chr8	128611200	128611225	-0.0681402
chr8	128611225	128611250	-0.0524161
chr8	128611250	128611275	-0.0428265
chr8	128611275	128611300	-0.0359619
chr8	128611300	128611325	-0.024641
chr8	128611325	128611350	-0.00785729
chr8	128611350	128611375	0.0113357
chr8	128611375	128611400	0.0156983
chr8	128611400	128611425	0.00351715
chr8	128611425	128611450	0.00376362
chr8	128611450	128611475	-0.0190782
chr8	128611475	128611500	-0.0399465
chr8	128611500	128611525	-0.034766
chr8	128611525	128611550	-0.0424553
chr8	128611550	128611575	-0.0618951
chr8	128611575	128611600	-0.0734318
chr8	128611600	128611625	-0.0436649
chr8	128611625	128611650	-0.0204145
chr8	128611650	128611675	-0.020607
chr8	128611675	128611700	-0.0518663
chr8	128611700	128611725	-0.0681902
chr8	128611725	128611750	-0.0352345
chr8	128611750	128611775	-0.0305862
chr8	128611775	128611800	-0.0378144
chr8	128611800	128611825	-0.0525496
chr8	128611825	128611850	-0.058463
chr8	128611850	128611875	-0.0629052
chr8	128611875	128611900	-0.0504303
chr8	128611900	128611925	-0.0386779
chr8	128611925	128611950	-0.0105534
chr8	128611950	128611975	0.0188102
chr8	128611975	128612000	0.04377
chr8	128612000	128612025	0.0349199
chr8	128612025	128612050	0.0214319
chr8	128612050	128612075	0.00651167
chr8	128612075	128612100	0.00199968
chr8	128612100	128612125	0.00309553
chr8	128612125	128612150	0.00295181
chr8	128612150	128612175	0.0542987
chr8	128612175	128612200	0.0324606
chr8	128612200	128612225	0.0211924
chr8	128612225	128612250	0.00940982
chr8	128612250	128612275	-0.00383196
chr8	128612275	128612300	0.0206749
chr8	128612300	128612325	0.0164897
chr8	128612325	128612350	-0.0372002
chr8	128612350	128612375	-0.053806
chr8	128612375	128612400	-0.0219785
chr8	128612400	128612425	-0.00631341
chr8	128612425	128612450	-0.00825857
chr8	128612450	128612475	-0.00378851
chr8	128612475	128612500	0.00663723
chr8	128612500	128612525	0.0162709
chr8	128612525	128612550	0.0351544
chr8	128612550	128612575	0.0799536
chr8	128612575	128612600	0.126425
chr8	128612600	128612625	0.121408
chr8	128612625	128612650	0.112466
chr8	128612650	128612675	0.112638
chr8	128612675	128612700	0.102784
chr8	128612700	128612725	0.118038
chr8	128612725	128612750	0.103529
chr8	128612750	128612775	0.0792805
chr8	128612775	128612800	0.0908061
chr8	128612800	128612825	0.0828561
chr8	128612825	128612850	0.0871523
chr8	128612850	128612875	0.0679797
chr8	128612875	128612900	0.0569017
chr8	128612900	128612925	0.0611217
chr8	128612925	128612950	0.0775102
chr8	128612950	128612975	0.089175
chr8	128612975	128613000	0.100268
chr8	128613000	128613025	0.110503
chr8	128613025	128613050	0.133838
chr8	128613050	128613075	0.0897721
chr8	128613075	128613100	0.0861644
chr8	128613100	128613125	0.0860961
chr8	128613125	128613150	0.08839
chr8	128613150	128613175	0.0952766
chr8	128613175	128613200	0.0801008
chr8	128613200	128613225	0.0636376
chr8	128613225	128613250	0.0448858
chr8	128613250	128613275	0.0129846
chr8	128613275	128613300	0.0109866
chr8	128613300	128613325	0.00444864
chr8	128613325	128613350	-0.0256361
chr8	128613350	128613375	-0.0461224
chr8	128613375	128613400	-0.0474065
chr8	128613400	128613425	-0.0472074
chr8	128613425	128613450	-0.0470083
chr8	128613450	128613475	-0.0487632
chr8	128613475	128613500	-0.0511351
chr8	128613500	128613525	-0.0535071
chr8	128613525	128613550	-0.0564998
chr8	128613550	128613575	-0.0289503
chr8	128613575	128613600	-0.0115004
chr8	128613600	128613625	0.00383521
chr8	128613625	128613650	0.0164907
chr8	128613650	128613675	0.0308082
chr8	128613675	128613700	0.0406522
chr8	128613700	128613725	0.0705636
chr8	128613725	128613750	0.0680005
chr8	128613750	128613775	0.0799873
chr8	128613775	128613800	0.0975534
chr8	128613800	128613825	0.0646587
chr8	128613825	128613850	0.0437364
chr8	128613850	128613875	0.0284676
chr8	128613875	128613900	0.0135649
chr8	128613900	128613925	0.00856488
chr8	128613925	128613950	0.00263136
chr8	128613950	128613975	-0.00824232
chr8	128613975	128614000	0.0104755
chr8	128614000	128614025	0.0277064
chr8	128614025	128614050	0.0474855
chr8	128614050	128614075	0.034251
chr8	128614075	128614100	0.0265889
chr8	128614100	128614125	0.0276335
chr8	128614125	128614150	0.0229766
chr8	128614150	128614175	0.0295348
chr8	128614175	128614200	0.037925
chr8	128614200	128614225	0.0536504
chr8	128614225	128614250	0.0588057
chr8	128614250	128614275	0.0630288
chr8	128614275	128614300	0.0434337
chr8	128614300	128614325	0.0296097
chr8	128614325	128614350	0.043741
chr8	128614350	128614375	0.0551027
chr8	128614375	128614400	0.0593117
chr8	128614400	128614425	0.067622
chr8	128614425	128614450	0.0707163
chr8	128614450	128614475	0.0640773
chr8	128614475	128614500	0.0455096
chr8	128614500	128614525	0.0381147
chr8	128614525	128614550	0.0213342
chr8	128614550	128614575	0.0221735
chr8	128614575	128614600	0.00262152
chr8	128614600	128614625	0.00669237
chr8	128614625	128614650	0.00791288
chr8	128614650	128614675	0.00607621
chr8	128614675	128614700	0.00443983
chr8	128614700	128614725	0.00448801
chr8	128614725	128614750	-0.00500699
chr8	128614750	128614775	0.0122783
chr8	128614775	128614800	0.00864345
chr8	128614800	128614825	-0.0295961
chr8	128614825	128614850	-0.00883352
chr8	128614850	128614875	0.0171142
chr8	128614875	128614900	-0.0157835
chr8	128614900	128614925	-0.035891
chr8	128614925	128614950	-0.0344552
chr8	128614950	128614975	-0.0383533
chr8	128614975	128615000	-0.0430582
chr8	128615000	128615025	-0.0417073
chr8	128615025	128615050	-0.0425162
chr8	128615050	128615075	-0.0241799
chr8	128615075	128615100	-0.0415108
chr8	128615100	128615125	-0.0336285
chr8	128615125	128615150	0.0114028
chr8	128615150	128615175	-0.00217813
chr8	128615175	128615200	-0.0141681
chr8	128615200	128615225	-0.02307
chr8	128615225	128615250	-0.0319718
chr8	128615250	128615275	-0.0378128
chr8	128615275	128615300	-0.0109547
chr8	128615300	128615325	0.00137712
chr8	128615325	128615350	-0.0170778
chr8	128615350	128615375	-0.0243938
chr8	128615375	128615400	-0.00444263
chr8	128615400	128615425	0.0136853
chr8	128615425	128615450	0.00522494
chr8	128615450	128615475	-0.00744096
chr8	128615475	128615500	0.0358109
chr8	128615500	128615525	0.0238394
chr8	128615525	128615550	-0.00371579
chr8	128615550	128615575	-0.029676
chr8	128615575	128615600	-0.00234512
chr8	128615600	128615625	-0.0339899
chr8	128615625	128615650	-0.0520754
chr8	128615650	128615675	-0.0776324
chr8	128615675	128615700	-0.0781246
chr8	128615700	128615725	-0.0761406
chr8	128615725	128615750	-0.0927685
chr8	128615750	128615775	-0.0949019
chr8	128615775	128615800	-0.0851626
chr8	128615800	128615825	-0.08171
chr8	128615825	128615850	-0.112265
chr8	128615850	128615875	-0.122818
chr8	128615875	128615900	-0.116224
chr8	128615900	128615925	-0.0719806
chr8	128615925	128615950	-0.0755387
chr8	128615950	128615975	-0.0603433
chr8	128615975	128616000	-0.0625032
chr8	128616000	128616025	-0.0392091
chr8	128616025	128616050	0.0290099
chr8	128616050	128616075	0.00896335
chr8	128616075	128616100	0.0110899
chr8	128616100	128616125	0.0132165
chr8	128616125	128616150	0.0153431
chr8	128616150	128616175	0.0131461
chr8	128616175	128616200	0.0104688
chr8	128616200	128616225	0.0077914
chr8	128616225	128616250	0.00511404
chr8	128616250	128616275	0.00243667
chr8	128616275	128616300	-0.000240693
chr8	128616300	128616325	-0.00322851
chr8	128616325	128616350	-0.0076306
chr8	128616350	128616375	-0.0120327
chr8	128616375	128616400	-0.0162644
chr8	128616400	128616425	-0.00548061
chr8	128616425	128616450	-0.0145015
chr8	128616450	128616475	-0.0101672
chr8	128616475	128616500	-0.00583296
chr8	128616500	128616525	-0.00149867
chr8	128616525	128616550	0.00283562
chr8	128616550	128616575	0.00716991
chr8	128616575	128616600	0.0115042
chr8	128616600	128616625	0.0158385
chr8	128616625	128616650	0.0201728
chr8	128616650	128616675	0.023439
chr8	128616675	128616700	0.0233228
chr8	128616700	128616725	0.0232067
chr8	128616725	128616750	0.0230906
chr8	128616750	128616775	0.0229745
chr8	128616775	128616800	0.0228583
chr8	128616800	128616825	0.0227422
chr8	128616825	128616850	0.0226261
chr8	128616850	128616875	0.02251
chr8	128616875	128616900	0.021601
chr8	128616900	128616925	0.0153341
chr8	128616925	128616950	-0.0196255
chr8	128616950	128616975	-0.0142552
chr8	128616975	128617000	-0.0116352
chr8	128617000	128617025	0.010874
chr8	128617025	128617050	0.0233605
chr8	128617050	128617075	0.00996707
chr8	128617075	128617100	0.0053173
chr8	128617100	128617125	0.00139118
chr8	128617125	128617150	0.0121104
chr8	128617150	128617175	-0.0050435
chr8	128617175	128617200	-0.0345815
chr8	128617200	128617225	-0.0603237
chr8	128617225	128617250	-0.0226494
chr8	128617250	128617275	-0.00403478
chr8	128617275	128617300	0.0292541
chr8	128617300	128617325	0.0293866
chr8	128617325	128617350	0.0451573
chr8	128617350	128617375	0.0471619
chr8	128617375	128617400	0.0537565
chr8	128617400	128617425	0.0629917
chr8	128617425	128617450	0.0569977
chr8	128617450	128617475	0.020572
chr8	128617475	128617500	0.0390225
chr8	128617500	128617525	0.0359169
chr8	128617525	128617550	0.0173514
chr8	128617550	128617575	0.0159995
chr8	128617575	128617600	0.0165267
chr8	128617600	128617625	0.0208171
chr8	128617625	128617650	-0.0250222
chr8	128617650	128617675	-0.0704045
chr8	128617675	128617700	-0.106195
chr8	128617700	128617725	-0.0946053
chr8	128617725	128617750	-0.0921422
chr8	128617750	128617775	-0.0896792
chr8	128617775	128617800	-0.0872162
chr8	128617800	128617825	-0.0847532
chr8	128617825	128617850	-0.0822902
chr8	128617850	128617875	-0.0798272
chr8	128617875	128617900	-0.0773642
chr8	128617900	128617925	-0.0773143
chr8	128617925	128617950	-0.0782029
chr8	128617950	128617975	-0.0790916
chr8	128617975	128618000	-0.0799802
chr8	128618000	128618025	-0.0808688
chr8	128618025	128618050	-0.0817575
chr8	128618050	128618075	-0.0826461
chr8	128618075	128618100	-0.0821155
chr8	128618100	128618125	-0.0759082
chr8	128618125	128618150	-0.089838
chr8	128618150	128618175	-0.104961
chr8	128618175	128618200	-0.116621
chr8	128618200	128618225	-0.125941
chr8	128618225	128618250	-0.117857
chr8	128618250	128618275	-0.107603
chr8	128618275	128618300	-0.0292122
chr8	128618300	128618325	-0.00780679
chr8	128618325	128618350	0.0234948
chr8	128618350	128618375	0.0261325
chr8	128618375	128618400	0.0397407
chr8	128618400	128618425	0.0515098
chr8	128618425	128618450	0.0593403
chr8	128618450	128618475	0.0563369
chr8	128618475	128618500	0.0553729
chr8	128618500	128618525	0.0442268
chr8	128618525	128618550	0.0618397
chr8	128618550	128618575	0.0953634
chr8	128618575	128618600	0.105444
chr8	128618600	128618625	0.082671
chr8	128618625	128618650	0.0897712
chr8	128618650	128618675	0.0934766
chr8	128618675	128618700	0.0836487
chr8	128618700	128618725	0.0715441
chr8	128618725	128618750	0.0721735
chr8	128618750	128618775	0.0790584
chr8	128618775	128618800	0.0836679
chr8	128618800	128618825	0.0810715
chr8	128618825	128618850	0.0784751
chr8	128618850	128618875	0.0749448
chr8	128618875	128618900	0.069013
chr8	128618900	128618925	0.0641422
chr8	128618925	128618950	0.0428364
chr8	128618950	128618975	0.0452329
chr8	128618975	128619000	0.0371252
chr8	128619000	128619025	-0.0177481
chr8	128619025	128619050	0.0575927
chr8	128619050	128619075	0.0281063
chr8	128619075	128619100	0.00198537
chr8	128619100	128619125	0.00730345
chr8	128619125	128619150	0.00860119
chr8	128619150	128619175	0.00989893
chr8	128619175	128619200	0.0160021
chr8	128619200	128619225	0.0233067
chr8	128619225	128619250	0.0477628
chr8	128619250	128619275	0.0532163
chr8	128619275	128619300	0.0656849
chr8	128619300	128619325	0.0611918
chr8	128619325	128619350	0.0706841
chr8	128619350	128619375	0.0619991
chr8	128619375	128619400	0.0822929
chr8	128619400	128619425	0.0559273
chr8	128619425	128619450	0.0545544
chr8	128619450	128619475	0.0510967
chr8	128619475	128619500	0.0446431
chr8	128619500	128619525	0.0452214
chr8	128619525	128619550	0.0477831
chr8	128619550	128619575	0.0503447
chr8	128619575	128619600	0.0529064
chr8	128619600	128619625	0.0550251
chr8	128619625	128619650	0.0465141
chr8	128619650	128619675	0.0380032
chr8	128619675	128619700	0.0294923
chr8	128619700	128619725	0.0209813
chr8	128619725	128619750	0.0124704
chr8	128619750	128619775	0.00664677
chr8	128619775	128619800	0.00330383
chr8	128619800	128619825	-0.0109822
chr8	128619825	128619850	-0.0263298
chr8	128619850	128619875	-0.0186517
chr8	128619875	128619900	-0.0206828
chr8	128619900	128619925	-0.0109959
chr8	128619925	128619950	0.000201336
chr8	128619950	128619975	-0.0325737
chr8	128619975	128620000	-0.0404868
chr8	128620000	128620025	0.00871023
chr8	128620025	128620050	-0.013413
chr8	128620050	128620075	-0.0368519
chr8	128620075	128620100	-0.0187018
chr8	128620100	128620125	-0.00314969
chr8	128620125	128620150	-0.0217046
chr8	128620150	128620175	-0.031459
chr8	128620175	128620200	-0.0536758
chr8	128620200	128620225	-0.076239
chr8	128620225	128620250	-0.115141
chr8	128620250	128620275	-0.143596
chr8	128620275	128620300	-0.14336
chr8	128620300	128620325	-0.118299
chr8	128620325	128620350	-0.106009
chr8	128620350	128620375	-0.0790515
chr8	128620375	128620400	-0.086708
chr8	128620400	128620425	-0.105665
chr8	128620425	128620450	-0.0703424
chr8	128620450	128620475	0.0126441
chr8	128620475	128620500	0.0864861
chr8	128620500	128620525	0.111306
chr8	128620525	128620550	0.160492
chr8	128620550	128620575	0.131312
chr8	128620575	128620600	0.13298
chr8	128620600	128620625	0.134648
chr8	128620625	128620650	0.136316
chr8	128620650	128620675	0.137985
chr8	128620675	128620700	0.139653
chr8	128620700	128620725	0.141321
chr8	128620725	128620750	0.142989
chr8	128620750	128620775	0.146777
chr8	128620775	128620800	0.151564
chr8	128620800	128620825	0.15635
chr8	128620825	128620850	0.161136
chr8	128620850	128620875	0.165923
chr8	128620875	128620900	0.170709
chr8	128620900	128620925	0.175496
chr8	128620925	128620950	0.180282
chr8	128620950	128620975	0.151691
chr8	128620975	128621000	0.140296
chr8	128621000	128621025	0.127969
chr8	128621025	128621050	0.132668
chr8	128621050	128621075	0.118881
chr8	128621075	128621100	0.126645
chr8	128621100	128621125	0.1339
chr8	128621125	128621150	0.135292
chr8	128621150	128621175	0.136684
chr8	128621175	128621200	0.142437
chr8	128621200	128621225	0.142032
chr8	128621225	128621250	0.123788
chr8	128621250	128621275	0.110879
chr8	128621275	128621300	0.0597013
chr8	128621300	128621325	0.00701173
chr8	128621325	128621350	0.0119434
chr8	128621350	128621375	-0.0125015
chr8	128621375	128621400	-0.00848746
chr8	128621400	128621425	-0.00447341
chr8	128621425	128621450	-0.0102848
chr8	128621450	128621475	-0.0188674
chr8	128621475	128621500	-0.0565001
chr8	128621500	128621525	-0.0589652
chr8	128621525	128621550	-0.0519805
chr8	128621550	128621575	-0.0381595
chr8	128621575	128621600	-0.0484661
chr8	128621600	128621625	-0.117627
chr8	128621625	128621650	-0.0710197
chr8	128621650	128621675	-0.0483463
chr8	128621675	128621700	-0.0633281
chr8	128621700	128621725	-0.0461154
chr8	128621725	128621750	-0.0477374
chr8	128621750	128621775	-0.0472005
chr8	128621775	128621800	-0.06259
chr8	128621800	128621825	0.00639541
chr8	128621825	128621850	0.0444581
chr8	128621850	128621875	0.105971
chr8	128621875	128621900	0.146098
chr8	128621900	128621925	0.127389
chr8	128621925	128621950	0.128557
chr8	128621950	128621975	0.141054
chr8	128621975	128622000	0.139322
chr8	128622000	128622025	0.0993351
chr8	128622025	128622050	0.0636449
chr8	128622050	128622075	0.05957
chr8	128622075	128622100	0.0453098
chr8	128622100	128622125	0.0683897
chr8	128622125	128622150	0.0604978
chr8	128622150	128622175	0.0365906
chr8	128622175	128622200	0.0406158
chr8	128622200	128622225	0.064388
chr8	128622225	128622250	0.074788
chr8	128622250	128622275	0.106077
chr8	128622275	128622300	0.0226946
chr8	128622300	128622325	0.0222691
chr8	128622325	128622350	0.0564432
chr8	128622350	128622375	0.0497721
chr8	128622375	128622400	0.0147888
chr8	128622400	128622425	-0.00573563
chr8	128622425	128622450	-0.0134566
chr8	128622450	128622475	-0.0276413
chr8	128622475	128622500	-0.0418261
chr8	128622500	128622525	-0.0429824
chr8	128622525	128622550	-0.0441387
chr8	128622550	128622575	0.0162371
chr8	128622575	128622600	0.0207737
chr8	128622600	128622625	0.0254966
chr8	128622625	128622650	0.029858
chr8	128622650	128622675	0.0341174
chr8	128622675	128622700	0.0383768
chr8	128622700	128622725	0.0426362
chr8	128622725	128622750	0.0468957
chr8	128622750	128622775	0.0487058
chr8	128622775	128622800	0.0504138
chr8	128622800	128622825	0.0521219
chr8	128622825	128622850	0.0449732
chr8	128622850	128622875	0.0224166
chr8	128622875	128622900	0.0166039
chr8	128622900	128622925	0.0224991
chr8	128622925	128622950	0.0301463
chr8	128622950	128622975	0.0373648
chr8	128622975	128623000	0.0277973
chr8	128623000	128623025	0.0185605
chr8	128623025	128623050	0.0204519
chr8	128623050	128623075	0.0225728
chr8	128623075	128623100	0.0185785
chr8	128623100	128623125	0.00977938
chr8	128623125	128623150	0.0462862
chr8	128623150	128623175	0.0493298
chr8	128623175	128623200	0.0556863
chr8	128623200	128623225	0.0234136
chr8	128623225	128623250	0.0748029
chr8	128623250	128623275	0.086283
chr8	128623275	128623300	0.0632381
chr8	128623300	128623325	0.04474
chr8	128623325	128623350	0.078082
chr8	128623350	128623375	0.0208192
chr8	128623375	128623400	-0.00116795
chr8	128623400	128623425	0.00453234
chr8	128623425	128623450	-0.00957034
chr8	128623450	128623475	-0.018646
chr8	128623475	128623500	-0.0253561
chr8	128623500	128623525	-0.0555484
chr8	128623525	128623550	-0.0378241
chr8	128623550	128623575	-0.0424577
chr8	128623575	128623600	-0.0470912
chr8	128623600	128623625	-0.0496845
chr8	128623625	128623650	-0.051561
chr8	128623650	128623675	-0.0534375
chr8	128623675	128623700	-0.055314
chr8	128623700	128623725	-0.0571905
chr8	128623725	128623750	-0.0588465
chr8	128623750	128623775	-0.060478
chr8	128623775	128623800	-0.0621094
chr8	128623800	128623825	-0.077365
chr8	128623825	128623850	-0.0340863
chr8	128623850	128623875	-0.0248535
chr8	128623875	128623900	0.00892766
chr8	128623900	128623925	0.0472901
chr8	128623925	128623950	0.0554757
chr8	128623950	128623975	0.0659521
chr8	128623975	128624000	0.089008
chr8	128624000	128624025	0.0628747
chr8	128624025	128624050	0.0798601
chr8	128624050	128624075	0.0652972
chr8	128624075	128624100	0.0698568
chr8	128624100	128624125	0.0499386
chr8	128624125	128624150	0.0371292
chr8	128624150	128624175	0.0425998
chr8	128624175	128624200	0.0467484
chr8	128624200	128624225	0.02619
chr8	128624225	128624250	0.0713804
chr8	128624250	128624275	0.0693271
chr8	128624275	128624300	0.05631
chr8	128624300	128624325	0.0182478
chr8	128624325	128624350	0.0199339
chr8	128624350	128624375	0.0192467
chr8	128624375	128624400	0.0610787
chr8	128624400	128624425	0.0682226
chr8	128624425	128624450	0.0892021
chr8	128624450	128624475	0.100338
chr8	128624475	128624500	0.0968114
chr8	128624500	128624525	0.0906627
chr8	128624525	128624550	0.0844369
chr8	128624550	128624575	0.0770028
chr8	128624575	128624600	0.0695688
chr8	128624600	128624625	0.0621347
chr8	128624625	128624650	0.0488294
chr8	128624650	128624675	0.0384037
chr8	128624675	128624700	0.032243
chr8	128624700	128624725	0.0260083
chr8	128624725	128624750	0.0229683
chr8	128624750	128624775	0.0300446
chr8	128624775	128624800	0.0405668
chr8	128624800	128624825	0.0311571
chr8	128624825	128624850	0.0354029
chr8	128624850	128624875	0.0327452
chr8	128624875	128624900	0.0325319
chr8	128624900	128624925	0.0394196
chr8	128624925	128624950	0.0453323
chr8	128624950	128624975	0.0791895
chr8	128624975	128625000	0.0734274
chr8	128625000	128625025	0.0162687
chr8	128625025	128625050	0.0158203
chr8	128625050	128625075	0.0463403
chr8	128625075	128625100	0.0698539
chr8	128625100	128625125	0.069625
chr8	128625125	128625150	0.110892
chr8	128625150	128625175	0.119654
chr8	128625175	128625200	0.106904
chr8	128625200	128625225	0.0385543
chr8	128625225	128625250	0.0391063
chr8	128625250	128625275	-0.00524754
chr8	128625275	128625300	-0.0132704
chr8	128625300	128625325	-0.0154217
chr8	128625325	128625350	-0.0204368
chr8	128625350	128625375	-0.0275754
chr8	128625375	128625400	-0.0401846
chr8	128625400	128625425	-0.0939523
chr8	128625425	128625450	-0.093817
chr8	128625450	128625475	-0.095838
chr8	128625475	128625500	-0.0992731
chr8	128625500	128625525	-0.102708
chr8	128625525	128625550	-0.0912851
chr8	128625550	128625575	-0.0699562
chr8	128625575	128625600	-0.0441397
chr8	128625600	128625625	-0.0359323
chr8	128625625	128625650	0.0242468
chr8	128625650	128625675	0.0386966
chr8	128625675	128625700	0.0345085
chr8	128625700	128625725	0.04173
chr8	128625725	128625750	0.0380661
chr8	128625750	128625775	0.0488968
chr8	128625775	128625800	0.10882
chr8	128625800	128625825	0.0868508
chr8	128625825	128625850	0.0344527
chr8	128625850	128625875	0.029003
chr8	128625875	128625900	0.0318448
chr8	128625900	128625925	0.00495907
chr8	128625925	128625950	0.00385447
chr8	128625950	128625975	0.0149644
chr8	128625975	128626000	0.0349193
chr8	128626000	128626025	0.043816
chr8	128626025	128626050	0.0521094
chr8	128626050	128626075	0.0539167
chr8	128626075	128626100	0.0542205
chr8	128626100	128626125	0.0545243
chr8	128626125	128626150	0.0548281
chr8	128626150	128626175	0.0509177
chr8	128626175	128626200	0.0463212
chr8	128626200	128626225	0.0417248
chr8	128626225	128626250	0.0371284
chr8	128626250	128626275	0.0325319
chr8	128626275	128626300	0.0279355
chr8	128626300	128626325	0.0242584
chr8	128626325	128626350	0.0311543
chr8	128626350	128626375	0.0380502
chr8	128626375	128626400	0.0449461
chr8	128626400	128626425	0.0557843
chr8	128626425	128626450	0.0757981
chr8	128626450	128626475	0.0875462
chr8	128626475	128626500	0.0469505
chr8	128626500	128626525	0.056207
chr8	128626525	128626550	0.0654636
chr8	128626550	128626575	0.0699616
chr8	128626575	128626600	0.0727878
chr8	128626600	128626625	0.0756139
chr8	128626625	128626650	0.0784401
chr8	128626650	128626675	0.0803862
chr8	128626675	128626700	0.0807679
chr8	128626700	128626725	0.0811495
chr8	128626725	128626750	0.0884924
chr8	128626750	128626775	0.0699224
chr8	128626775	128626800	0.0544851
chr8	128626800	128626825	0.0546696
chr8	128626825	128626850	0.021088
chr8	128626850	128626875	0.0168078
chr8	128626875	128626900	0.00635903
chr8	128626900	128626925	0.0244693
chr8	128626925	128626950	0.0153835
chr8	128626950	128626975	0.0134046
chr8	128626975	128627000	0.00487125
chr8	128627000	128627025	0.013294
chr8	128627025	128627050	0.0255822
chr8	128627050	128627075	0.0159571
chr8	128627075	128627100	0.0127528
chr8	128627100	128627125	0.00589438
chr8	128627125	128627150	-0.00226003
chr8	128627150	128627175	-0.0089615
chr8	128627175	128627200	0.0288983
chr8	128627200	128627225	-0.00462924
chr8	128627225	128627250	-0.0176417
chr8	128627250	128627275	-0.00470007
chr8	128627275	128627300	0.018667
chr8	128627300	128627325	0.0478656
chr8	128627325	128627350	0.0513855
chr8	128627350	128627375	0.0562241
chr8	128627375	128627400	0.049989
chr8	128627400	128627425	0.037329
chr8	128627425	128627450	0.0161833
chr8	128627450	128627475	-0.00259743
chr8	128627475	128627500	0.0596564
chr8	128627500	128627525	-0.0668664
chr8	128627525	128627550	-0.055889
chr8	128627550	128627575	-0.0268945
chr8	128627575	128627600	-0.0161099
chr8	128627600	128627625	-0.0174353
chr8	128627625	128627650	-0.0156701
chr8	128627650	128627675	-0.0160739
chr8	128627675	128627700	-0.0176977
chr8	128627700	128627725	-0.0193216
chr8	128627725	128627750	-0.0238892
chr8	128627750	128627775	-0.029842
chr8	128627775	128627800	-0.0300047
chr8	128627800	128627825	-0.045166
chr8	128627825	128627850	-0.0297542
chr8	128627850	128627875	-0.0380263
chr8	128627875	128627900	0.00970651
chr8	128627900	128627925	0.0307196
chr8	128627925	128627950	-0.0111505
chr8	128627950	128627975	-0.0255517
chr8	128627975	128628000	-0.0435182
chr8	128628000	128628025	-0.0546765
chr8	128628025	128628050	-0.0232615
chr8	128628050	128628075	-0.0603573
chr8	128628075	128628100	-0.0975693
chr8	128628100	128628125	-0.0857691
chr8	128628125	128628150	-0.0334347
chr8	128628150	128628175	-0.041763
chr8	128628175	128628200	-0.0307715
chr8	128628200	128628225	-0.0166617
chr8	128628225	128628250	-0.0125529
chr8	128628250	128628275	-0.01428
chr8	128628275	128628300	-0.0156399
chr8	128628300	128628325	-0.00687203
chr8	128628325	128628350	0.00411896
chr8	128628350	128628375	0.00929093
chr8	128628375	128628400	0.00907414
chr8	128628400	128628425	0.0603407
chr8	128628425	128628450	0.048377
chr8	128628450	128628475	0.0360198
chr8	128628475	128628500	0.0394949
chr8	128628500	128628525	0.0526534
chr8	128628525	128628550	0.0367518
chr8	128628550	128628575	0.0221942
chr8	128628575	128628600	0.0347854
chr8	128628600	128628625	0.0326328
chr8	128628625	128628650	0.0352402
chr8	128628650	128628675	0.000556477
chr8	128628675	128628700	-0.00990171
chr8	128628700	128628725	-0.0344299
chr8	128628725	128628750	-0.0245098
chr8	128628750	128628775	-0.00150518
chr8	128628775	128628800	0.016086
chr8	128628800	128628825	0.00715662
chr8	128628825	128628850	0.01692
chr8	128628850	128628875	0.0272545
chr8	128628875	128628900	0.0398731
chr8	128628900	128628925	0.0344454
chr8	128628925	128628950	0.0116038
chr8	128628950	128628975	0.00456933
chr8	128628975	128629000	0.0423548
chr8	128629000	128629025	0.0276239
chr8	128629025	128629050	0.0134588
chr8	128629050	128629075	-0.0423912
chr8	128629075	128629100	0.00183611
chr8	128629100	128629125	0.0474401
chr8	128629125	128629150	0.046514
chr8	128629150	128629175	0.0142236
chr8	128629175	128629200	-0.0516644
chr8	128629200	128629225	-0.0537935
chr8	128629225	128629250	-0.0514865
chr8	128629250	128629275	0.0186602
chr8	128629275	128629300	0.00960089
chr8	128629300	128629325	-0.0359518
chr8	128629325	128629350	-0.0360388
chr8	128629350	128629375	0.0461059
chr8	128629375	128629400	0.0542309
chr8	128629400	128629425	0.0496012
chr8	128629425	128629450	0.0448166
chr8	128629450	128629475	0.0399883
chr8	128629475	128629500	0.03516
chr8	128629500	128629525	0.0318263
chr8	128629525	128629550	0.0323359
chr8	128629550	128629575	0.0394756
chr8	128629575	128629600	0.0547188
chr8	128629600	128629625	0.0552289
chr8	128629625	128629650	0.055739
chr8	128629650	128629675	0.0562491
chr8	128629675	128629700	0.0567592
chr8	128629700	128629725	0.0572693
chr8	128629725	128629750	0.0577824
chr8	128629750	128629775	0.058446
chr8	128629775	128629800	0.0591096
chr8	128629800	128629825	0.0597732
chr8	128629825	128629850	0.0604368
chr8	128629850	128629875	0.0611004
chr8	128629875	128629900	0.061764
chr8	128629900	128629925	0.0666596
chr8	128629925	128629950	0.0646385
chr8	128629950	128629975	0.0407085
chr8	128629975	128630000	0.0304744
chr8	128630000	128630025	0.0355882
chr8	128630025	128630050	0.0594265
chr8	128630050	128630075	0.0324012
chr8	128630075	128630100	0.0180575
chr8	128630100	128630125	0.0325763
chr8	128630125	128630150	0.0422398
chr8	128630150	128630175	0.0506894
chr8	128630175	128630200	0.0386137
chr8	128630200	128630225	0.0341312
chr8	128630225	128630250	0.0230589
chr8	128630250	128630275	0.0603526
chr8	128630275	128630300	0.0590403
chr8	128630300	128630325	0.0903713
chr8	128630325	128630350	0.0927704
chr8	128630350	128630375	0.0928046
chr8	128630375	128630400	0.0900246
chr8	128630400	128630425	0.0624025
chr8	128630425	128630450	0.0670845
chr8	128630450	128630475	0.0144593
chr8	128630475	128630500	0.0457899
chr8	128630500	128630525	0.00435965
chr8	128630525	128630550	0.066154
chr8	128630550	128630575	0.0925652
chr8	128630575	128630600	0.062709
chr8	128630600	128630625	0.07919
chr8	128630625	128630650	0.0995981
chr8	128630650	128630675	0.0846188
chr8	128630675	128630700	0.0594817
chr8	128630700	128630725	0.0438435
chr8	128630725	128630750	0.0470461
chr8	128630750	128630775	0.0891808
chr8	128630775	128630800	0.0949911
chr8	128630800	128630825	0.108089
chr8	128630825	128630850	-0.0489404
chr8	128630850	128630875	-0.057752
chr8	128630875	128630900	-0.064607
chr8	128630900	128630925	-0.0671122
chr8	128630925	128630950	-0.0810526
chr8	128630950	128630975	-0.0906288
chr8	128630975	128631000	-0.0885573
chr8	128631000	128631025	-0.090572
chr8	128631025	128631050	-0.0925867
chr8	128631050	128631075	-0.0946014
chr8	128631075	128631100	-0.0890672
chr8	128631100	128631125	-0.0826943
chr8	128631125	128631150	-0.0763213
chr8	128631150	128631175	-0.0853959
chr8	128631175	128631200	-0.0875755
chr8	128631200	128631225	-0.0941218
chr8	128631225	128631250	-0.0989145
chr8	128631250	128631275	0.0179744
chr8	128631275	128631300	0.00864651
chr8	128631300	128631325	0.0147397
chr8	128631325	128631350	0.0184278
chr8	128631350	128631375	0.0212048
chr8	128631375	128631400	0.0239818
chr8	128631400	128631425	0.026443
chr8	128631425	128631450	0.0213231
chr8	128631450	128631475	0.0162032
chr8	128631475	128631500	0.0319882
chr8	128631500	128631525	0.0767483
chr8	128631525	128631550	0.0665361
chr8	128631550	128631575	0.0607572
chr8	128631575	128631600	0.0384505
chr8	128631600	128631625	0.0567178
chr8	128631625	128631650	0.093034
chr8	128631650	128631675	0.103947
chr8	128631675	128631700	0.123255
chr8	128631700	128631725	0.108471
chr8	128631725	128631750	0.0952643
chr8	128631750	128631775	0.0751087
chr8	128631775	128631800	-0.0204111
chr8	128631800	128631825	-0.039219
chr8	128631825	128631850	-0.0313703
chr8	128631850	128631875	-0.0456381
chr8	128631875	128631900	-0.0908317
chr8	128631900	128631925	-0.0849545
chr8	128631925	128631950	-0.0926847
chr8	128631950	128631975	-0.0929099
chr8	128631975	128632000	-0.0764561
chr8	128632000	128632025	-0.10736
chr8	128632025	128632050	-0.107671
chr8	128632050	128632075	-0.0986733
chr8	128632075	128632100	-0.0609723
chr8	128632100	128632125	-0.0824816
chr8	128632125	128632150	-0.0766651
chr8	128632150	128632175	-0.0468954
chr8	128632175	128632200	-0.0178667
chr8	128632200	128632225	-0.0487648
chr8	128632225	128632250	-0.0427163
chr8	128632250	128632275	-0.0742956
chr8	128632275	128632300	-0.10238
chr8	128632300	128632325	-0.0856595
chr8	128632325	128632350	-0.0739338
chr8	128632350	128632375	-0.0669181
chr8	128632375	128632400	-0.00408734
chr8	128632400	128632425	0.039054
chr8	128632425	128632450	0.116842
chr8	128632450	128632475	0.096194
chr8	128632475	128632500	0.106957
chr8	128632500	128632525	0.0135399
chr8	128632525	128632550	-0.0368646
chr8	128632550	128632575	-0.0520906
chr8	128632575	128632600	-0.0721363
chr8	128632600	128632625	-0.0715507
chr8	128632625	128632650	-0.0866132
chr8	128632650	128632675	-0.0865964
chr8	128632675	128632700	-0.0320015
chr8	128632700	128632725	-0.022929
chr8	128632725	128632750	-0.0328919
chr8	128632750	128632775	0.0534737
chr8	128632775	128632800	0.0599127
chr8	128632800	128632825	0.109548
chr8	128632825	128632850	0.108211
chr8	128632850	128632875	0.105883
chr8	128632875	128632900	0.108859
chr8	128632900	128632925	0.106462
chr8	128632925	128632950	0.112565
chr8	128632950	128632975	0.0692145
chr8	128632975	128633000	-0.000264368
chr8	128633000	128633025	-0.00738315
chr8	128633025	128633050	-0.035921
chr8	128633050	128633075	-0.0352658
chr8	128633075	128633100	-0.0026339
chr8	128633100	128633125	0.000577231
chr8	128633125	128633150	-0.00594842
chr8	128633150	128633175	-0.0380269
chr8	128633175	128633200	-0.0523661
chr8	128633200	128633225	-0.0455534
chr8	128633225	128633250	-0.070729
chr8	128633250	128633275	-0.0146537
chr8	128633275	128633300	-0.00135117
chr8	128633300	128633325	0.0144655
chr8	128633325	128633350	0.0112917
chr8	128633350	128633375	0.0223525
chr8	128633375	128633400	0.0518923
chr8	128633400	128633425	0.0728464
chr8	128633425	128633450	0.0731074
chr8	128633450	128633475	0.0733684
chr8	128633475	128633500	0.0736294
chr8	128633500	128633525	0.0738904
chr8	128633525	128633550	0.0741514
chr8	128633550	128633575	0.0744124
chr8	128633575	128633600	0.0741833
chr8	128633600	128633625	0.0734641
chr8	128633625	128633650	0.072745
chr8	128633650	128633675	0.0720258
chr8	128633675	128633700	0.0713067
chr8	128633700	128633725	0.0705875
chr8	128633725	128633750	0.0698683
chr8	128633750	128633775	0.0691492
chr8	128633775	128633800	0.0703209
chr8	128633800	128633825	0.0774806
chr8	128633825	128633850	0.133895
chr8	128633850	128633875	0.142746
chr8	128633875	128633900	0.132757
chr8	128633900	128633925	0.122768
chr8	128633925	128633950	0.11278
chr8	128633950	128633975	0.102791
chr8	128633975	128634000	0.092802
chr8	128634000	128634025	0.0891794
chr8	128634025	128634050	0.0882851
chr8	128634050	128634075	0.0873908
chr8	128634075	128634100	0.0864965
chr8	128634100	128634125	0.0856022
chr8	128634125	128634150	0.0847579
chr8	128634150	128634175	0.086362
chr8	128634175	128634200	0.0879661
chr8	128634200	128634225	0.0895702
chr8	128634225	128634250	0.084445
chr8	128634250	128634275	0.0788903
chr8	128634275	128634300	0.0806848
chr8	128634300	128634325	0.0770682
chr8	128634325	128634350	0.0720763
chr8	128634350	128634375	0.0642954
chr8	128634375	128634400	0.0559559
chr8	128634400	128634425	0.0571175
chr8	128634425	128634450	0.0713994
chr8	128634450	128634475	0.0698095
chr8	128634475	128634500	0.0675584
chr8	128634500	128634525	0.0666733
chr8	128634525	128634550	0.0658162
chr8	128634550	128634575	0.0649591
chr8	128634575	128634600	0.064102
chr8	128634600	128634625	0.0632448
chr8	128634625	128634650	0.0623877
chr8	128634650	128634675	0.0615306
chr8	128634675	128634700	0.0606734
chr8	128634700	128634725	0.0598163
chr8	128634725	128634750	0.0589592
chr8	128634750	128634775	0.0599039
chr8	128634775	128634800	0.0614817
chr8	128634800	128634825	0.0630595
chr8	128634825	128634850	0.0646373
chr8	128634850	128634875	0.0662151
chr8	128634875	128634900	0.0677929
chr8	128634900	128634925	0.0693707
chr8	128634925	128634950	0.0709485
chr8	128634950	128634975	0.0600714
chr8	128634975	128635000	0.0653719
chr8	128635000	128635025	0.0683887
chr8	128635025	128635050	0.0713225
chr8	128635050	128635075	0.0748012
chr8	128635075	128635100	0.0333359
chr8	128635100	128635125	0.0354281
chr8	128635125	128635150	0.0535404
chr8	128635150	128635175	0.0725209
chr8	128635175	128635200	0.0704866
chr8	128635200	128635225	0.0692546
chr8	128635225	128635250	0.0736795
chr8	128635250	128635275	0.0788765
chr8	128635275	128635300	0.102467
chr8	128635300	128635325	0.108179
chr8	128635325	128635350	0.0885975
chr8	128635350	128635375	0.0693619
chr8	128635375	128635400	0.0723033
chr8	128635400	128635425	0.0598253
chr8	128635425	128635450	0.0615568
chr8	128635450	128635475	0.0632883
chr8	128635475	128635500	0.0643997
chr8	128635500	128635525	0.0652699
chr8	128635525	128635550	0.0331663
chr8	128635550	128635575	0.0278918
chr8	128635575	128635600	0.0328932
chr8	128635600	128635625	0.0183448
chr8	128635625	128635650	0.0188424
chr8	128635650	128635675	0.020977
chr8	128635675	128635700	0.0296832
chr8	128635700	128635725	0.0231475
chr8	128635725	128635750	0.0179313
chr8	128635750	128635775	0.0136707
chr8	128635775	128635800	0.0135165
chr8	128635800	128635825	0.0380205
chr8	128635825	128635850	0.0311246
chr8	128635850	128635875	0.0242288
chr8	128635875	128635900	0.0173329
chr8	128635900	128635925	0.0104371
chr8	128635925	128635950	0.00354122
chr8	128635950	128635975	-0.00335462
chr8	128635975	128636000	-0.00241537
chr8	128636000	128636025	-0.000200626
chr8	128636025	128636050	0.00201411
chr8	128636050	128636075	0.00422885
chr8	128636075	128636100	0.00644359
chr8	128636100	128636125	0.00865833
chr8	128636125	128636150	0.00672339
chr8	128636150	128636175	0.0245316
chr8	128636175	128636200	0.0286182
chr8	128636200	128636225	0.0292198
chr8	128636225	128636250	0.0274552
chr8	128636250	128636275	0.0486321
chr8	128636275	128636300	0.044472
chr8	128636300	128636325	0.0378323
chr8	128636325	128636350	0.0346001
chr8	128636350	128636375	0.0313679
chr8	128636375	128636400	0.0287241
chr8	128636400	128636425	0.0265425
chr8	128636425	128636450	0.0240764
chr8	128636450	128636475	0.014784
chr8	128636475	128636500	0.00549151
chr8	128636500	128636525	0.032914
chr8	128636525	128636550	0.0732363
chr8	128636550	128636575	0.0754777
chr8	128636575	128636600	0.0656392
chr8	128636600	128636625	0.0717145
chr8	128636625	128636650	0.0729308
chr8	128636650	128636675	0.0605318
chr8	128636675	128636700	0.0267061
chr8	128636700	128636725	0.0119406
chr8	128636725	128636750	-0.00845549
chr8	128636750	128636775	-0.040675
chr8	128636775	128636800	-0.0454024
chr8	128636800	128636825	-0.0501299
chr8	128636825	128636850	-0.0494249
chr8	128636850	128636875	-0.047979
chr8	128636875	128636900	-0.0465332
chr8	128636900	128636925	-0.0450874
chr8	128636925	128636950	-0.0432184
chr8	128636950	128636975	-0.0364832
chr8	128636975	128637000	-0.0297481
chr8	128637000	128637025	-0.0341968
chr8	128637025	128637050	-0.0295862
chr8	128637050	128637075	-0.0247104
chr8	128637075	128637100	-0.0231397
chr8	128637100	128637125	-0.0211013
chr8	128637125	128637150	-0.00126158
chr8	128637150	128637175	-0.0103728
chr8	128637175	128637200	-0.00268152
chr8	128637200	128637225	0.0368362
chr8	128637225	128637250	0.00215709
chr8	128637250	128637275	-0.0197896
chr8	128637275	128637300	-0.0321949
chr8	128637300	128637325	-0.0414883
chr8	128637325	128637350	-0.0307149
chr8	128637350	128637375	-0.0511577
chr8	128637375	128637400	-0.0420567
chr8	128637400	128637425	0.0363316
chr8	128637425	128637450	0.0598013
chr8	128637450	128637475	0.0796568
chr8	128637475	128637500	0.0466591
chr8	128637500	128637525	0.0315084
chr8	128637525	128637550	0.0347403
chr8	128637550	128637575	0.0202505
chr8	128637575	128637600	-0.00369202
chr8	128637600	128637625	-0.00485136
chr8	128637625	128637650	-0.0296514
chr8	128637650	128637675	-0.0759731
chr8	128637675	128637700	-0.135697
chr8	128637700	128637725	-0.165381
chr8	128637725	128637750	-0.132758
chr8	128637750	128637775	-0.125418
chr8	128637775	128637800	-0.129048
chr8	128637800	128637825	-0.136577
chr8	128637825	128637850	-0.155204
chr8	128637850	128637875	-0.173831
chr8	128637875	128637900	-0.152068
chr8	128637900	128637925	-0.116089
chr8	128637925	128637950	-0.103213
chr8	128637950	128637975	-0.123691
chr8	128637975	128638000	-0.0879402
chr8	128638000	128638025	-0.0750994
chr8	128638025	128638050	-0.0762524
chr8	128638050	128638075	-0.0612248
chr8	128638075	128638100	-0.0576068
chr8	128638100	128638125	-0.0573041
chr8	128638125	128638150	-0.0401796
chr8	128638150	128638175	-0.0345274
chr8	128638175	128638200	-0.0407297
chr8	128638200	128638225	-0.0449615
chr8	128638225	128638250	-0.0410775
chr8	128638250	128638275	-0.0409029
chr8	128638275	128638300	-0.00302578
chr8	128638300	128638325	0.0362985
chr8	128638325	128638350	0.0566057
chr8	128638350	128638375	0.0396212
chr8	128638375	128638400	0.0589435
chr8	128638400	128638425	0.00779258
chr8	128638425	128638450	0.0308526
chr8	128638450	128638475	-0.0205114
chr8	128638475	128638500	-0.0393017
chr8	128638500	128638525	-0.0959869
chr8	128638525	128638550	-0.0595676
chr8	128638550	128638575	-0.0498088
chr8	128638575	128638600	-0.0426702
chr8	128638600	128638625	-0.0411252
chr8	128638625	128638650	-0.0248523
chr8	128638650	128638675	-0.0320825
chr8	128638675	128638700	-0.0144288
chr8	128638700	128638725	-0.0146766
chr8	128638725	128638750	0.00172931
chr8	128638750	128638775	0.0305448
chr8	128638775	128638800	0.0151781
chr8	128638800	128638825	0.0187682
chr8	128638825	128638850	0.0231482
chr8	128638850	128638875	0.0602873
chr8	128638875	128638900	0.0597271
chr8	128638900	128638925	0.0156863
chr8	128638925	128638950	-0.0236203
chr8	128638950	128638975	-0.0227303
chr8	128638975	128639000	-0.0359801
chr8	128639000	128639025	-0.0477514
chr8	128639025	128639050	-0.0411879
chr8	128639050	128639075	-0.019006
chr8	128639075	128639100	-0.0224823
chr8	128639100	128639125	-0.02695
chr8	128639125	128639150	-0.0278271
chr8	128639150	128639175	-0.025607
chr8	128639175	128639200	-0.015802
chr8	128639200	128639225	-0.0108181
chr8	128639225	128639250	-0.0124918
chr8	128639250	128639275	-0.0251285
chr8	128639275	128639300	-0.0583392
chr8	128639300	128639325	0.00348152
chr8	128639325	128639350	0.00270421
chr8	128639350	128639375	0.0120768
chr8	128639375	128639400	0.0275223
chr8	128639400	128639425	0.0508119
chr8	128639425	128639450	0.0469227
chr8	128639450	128639475	0.0438256
chr8	128639475	128639500	0.0656771
chr8	128639500	128639525	0.0717459
chr8	128639525	128639550	0.0526941
chr8	128639550	128639575	0.0353269
chr8	128639575	128639600	0.0358256
chr8	128639600	128639625	0.0243074
chr8	128639625	128639650	0.0133474
chr8	128639650	128639675	-0.00514153
chr8	128639675	128639700	-0.0170893
chr8	128639700	128639725	0.000568525
chr8	128639725	128639750	6.58757e-05
chr8	128639750	128639775	-0.00314885
chr8	128639775	128639800	0.0918455
chr8	128639800	128639825	0.0505694
chr8	128639825	128639850	0.0521547
chr8	128639850	128639875	0.0426448
chr8	128639875	128639900	0.0520265
chr8	128639900	128639925	0.0571506
chr8	128639925	128639950	0.0622746
chr8	128639950	128639975	0.065412
chr8	128639975	128640000	0.0676146
chr8	128640000	128640025	0.0698171
chr8	128640025	128640050	0.0801973
chr8	128640050	128640075	0.0960866
chr8	128640075	128640100	0.10207
chr8	128640100	128640125	0.0663024
chr8	128640125	128640150	0.0667569
chr8	128640150	128640175	0.0283884
chr8	128640175	128640200	-0.000746793
chr8	128640200	128640225	0.0189172
chr8	128640225	128640250	0.00677766
chr8	128640250	128640275	0.00675708
chr8	128640275	128640300	0.00673649
chr8	128640300	128640325	0.00671591
chr8	128640325	128640350	0.00669532
chr8	128640350	128640375	0.00667474
chr8	128640375	128640400	0.00665415
chr8	128640400	128640425	0.00663357
chr8	128640425	128640450	0.00661298
chr8	128640450	128640475	0.0065924
chr8	128640475	128640500	0.00657181
chr8	128640500	128640525	0.00655123
chr8	128640525	128640550	0.00653064
chr8	128640550	128640575	0.00651006
chr8	128640575	128640600	0.00648947
chr8	128640600	128640625	0.00646889
chr8	128640625	128640650	0.0064483
chr8	128640650	128640675	0.00642772
chr8	128640675	128640700	0.00640713
chr8	128640700	128640725	0.00638655
chr8	128703375	128703400	-0.0124115
chr8	128703400	128703425	-0.0124061
chr8	128703425	128703450	-0.0124007
chr8	128703450	128703475	-0.0125772
chr8	128703475	128703500	-0.0129674
chr8	128703500	128703525	-0.0133576
chr8	128703525	128703550	-0.0321763
chr8	128703550	128703575	-0.0437064
chr8	128703575	128703600	-0.0404673
chr8	128703600	128703625	-0.0794323
chr8	128703625	128703650	-0.104997
chr8	128703650	128703675	-0.0615511
chr8	128703675	128703700	-0.0375821
chr8	128703700	128703725	-0.0294425
chr8	128703725	128703750	-0.049142
chr8	128703750	128703775	-0.0269324
chr8	128703775	128703800	-0.0413185
chr8	128703800	128703825	-0.013473
chr8	128703825	128703850	-0.000600209
chr8	128703850	128703875	0.0314128
chr8	128703875	128703900	0.0386129
chr8	128703900	128703925	0.0099976
chr8	128703925	128703950	0.0186444
chr8	128703950	128703975	0.0197953
chr8	128703975	128704000	0.020459
chr8	128704000	128704025	0.0191737
chr8	128704025	128704050	0.0272388
chr8	128704050	128704075	0.0378632
chr8	128704075	128704100	0.0395331
chr8	128704100	128704125	0.0509771
chr8	128704125	128704150	0.0448559
chr8	128704150	128704175	0.0407155
chr8	128704175	128704200	0.0243832
chr8	128704200	128704225	0.0320456
chr8	128704225	128704250	0.0390731
chr8	128704250	128704275	0.0347589
chr8	128704275	128704300	0.0297745
chr8	128704300	128704325	0.0238646
chr8	128704325	128704350	0.0135661
chr8	128704350	128704375	-0.000877182
chr8	128704375	128704400	-0.00627899
chr8	128704400	128704425	-0.0128843
chr8	128704425	128704450	0.00380904
chr8	128704450	128704475	-0.018289
chr8	128704475	128704500	-0.0273856
chr8	128704500	128704525	-0.00386758
chr8	128704525	128704550	0.0201479
chr8	128704550	128704575	0.0657291
chr8	128704575	128704600	0.0660462
chr8	128704600	128704625	0.0829628
chr8	128704625	128704650	0.0908953
chr8	128704650	128704675	0.130645
chr8	128704675	128704700	0.134964
chr8	128704700	128704725	0.159569
chr8	128704725	128704750	0.138319
chr8	128704750	128704775	0.126538
chr8	128704775	128704800	0.143429
chr8	128704800	128704825	0.0736462
chr8	128704825	128704850	0.0586848
chr8	128704850	128704875	0.0584865
chr8	128704875	128704900	0.0582881
chr8	128704900	128704925	0.0580898
chr8	128704925	128704950	0.0578914
chr8	128704950	128704975	0.057693
chr8	128704975	128705000	0.0575792
chr8	128705000	128705025	0.0579094
chr8	128705025	128705050	0.0582395
chr8	128705050	128705075	0.0585696
chr8	128705075	128705100	0.0588997
chr8	128705100	128705125	0.0592299
chr8	128705125	128705150	0.0624731
chr8	128705150	128705175	0.0627065
chr8	128705175	128705200	0.0446494
chr8	128705200	128705225	0.0112666
chr8	128705225	128705250	-0.00325721
chr8	128705250	128705275	-0.0557439
chr8	128705275	128705300	-0.0853101
chr8	128705300	128705325	-0.123613
chr8	128705325	128705350	-0.119123
chr8	128705350	128705375	-0.111044
chr8	128705375	128705400	-0.0910721
chr8	128705400	128705425	-0.0788237
chr8	128705425	128705450	-0.0787006
chr8	128705450	128705475	-0.0829954
chr8	128705475	128705500	-0.090948
chr8	128705500	128705525	-0.0895223
chr8	128705525	128705550	-0.101233
chr8	128705550	128705575	-0.0934373
chr8	128705575	128705600	-0.0796462
chr8	128705600	128705625	-0.0374632
chr8	128705625	128705650	-0.0228111
chr8	128705650	128705675	-0.00899883
chr8	128705675	128705700	-0.00515282
chr8	128705700	128705725	-0.000371941
chr8	128705725	128705750	0.0677236
chr8	128705750	128705775	0.0986683
chr8	128705775	128705800	0.0944207
chr8	128705800	128705825	0.0795344
chr8	128705825	128705850	0.0652525
chr8	128705850	128705875	0.0558366
chr8	128705875	128705900	0.0395433
chr8	128705900	128705925	0.0448052
chr8	128705925	128705950	-0.0191337
chr8	128705950	128705975	-0.0675674
chr8	128705975	128706000	-0.0674856
chr8	128706000	128706025	-0.0510824
chr8	128706025	128706050	-0.0738901
chr8	128706050	128706075	-0.0480163
chr8	128706075	128706100	-0.0309495
chr8	128706100	128706125	-0.0678129
chr8	128706125	128706150	-0.0563588
chr8	128706150	128706175	-0.0485718
chr8	128706175	128706200	-0.0124153
chr8	128706200	128706225	0.0199326
chr8	128706225	128706250	-0.0107969
chr8	128706250	128706275	-0.0175274
chr8	128706275	128706300	-0.00265403
chr8	128706300	128706325	0.0104626
chr8	128706325	128706350	0.0108454
chr8	128706350	128706375	-0.00486531
chr8	128706375	128706400	-0.0538367
chr8	128706400	128706425	-0.00832034
chr8	128706425	128706450	-0.000260806
chr8	128706450	128706475	0.0253829
chr8	128706475	128706500	0.0465627
chr8	128706500	128706525	0.0321686
chr8	128706525	128706550	0.0340396
chr8	128706550	128706575	0.0257617
chr8	128706575	128706600	0.021923
chr8	128706600	128706625	0.00371575
chr8	128706625	128706650	-0.0245593
chr8	128706650	128706675	-0.0676505
chr8	128706675	128706700	-0.0316821
chr8	128706700	128706725	0.047455
chr8	128706725	128706750	0.0605059
chr8	128706750	128706775	0.0659053
chr8	128706775	128706800	0.0622001
chr8	128706800	128706825	0.0484111
chr8	128706825	128706850	0.0413287
chr8	128706850	128706875	0.0531481
chr8	128706875	128706900	0.0454541
chr8	128706900	128706925	0.0377602
chr8	128706925	128706950	0.0416452
chr8	128706950	128706975	0.0471092
chr8	128706975	128707000	0.0311832
chr8	128707000	128707025	-0.0042262
chr8	128707025	128707050	0.00349471
chr8	128707050	128707075	0.00260924
chr8	128707075	128707100	0.0148178
chr8	128707100	128707125	0.0289351
chr8	128707125	128707150	0.0308389
chr8	128707150	128707175	0.0163537
chr8	128707175	128707200	0.0149281
chr8	128707200	128707225	0.0220571
chr8	128707225	128707250	0.0675758
chr8	128707250	128707275	0.0586762
chr8	128707275	128707300	0.0571664
chr8	128707300	128707325	0.0585397
chr8	128707325	128707350	0.0780996
chr8	128707350	128707375	0.0124752
chr8	128707375	128707400	0.00707893
chr8	128707400	128707425	0.000693854
chr8	128707425	128707450	-0.0129799
chr8	128707450	128707475	-0.0141641
chr8	128707475	128707500	-0.0499339
chr8	128707500	128707525	-0.061127
chr8	128707525	128707550	-0.0571426
chr8	128707550	128707575	-0.0365322
chr8	128707575	128707600	-0.0512893
chr8	128707600	128707625	-0.0369355
chr8	128707625	128707650	0.0350021
chr8	128707650	128707675	0.0100468
chr8	128707675	128707700	0.0210317
chr8	128707700	128707725	0.0812267
chr8	128707725	128707750	0.088987
chr8	128707750	128707775	0.0953993
chr8	128707775	128707800	0.101812
chr8	128707800	128707825	0.105807
chr8	128707825	128707850	0.105111
chr8	128707850	128707875	0.104414
chr8	128707875	128707900	0.0906238
chr8	128707900	128707925	0.0937242
chr8	128707925	128707950	0.092483
chr8	128707950	128707975	0.0884795
chr8	128707975	128708000	0.084476
chr8	128708000	128708025	0.0804725
chr8	128708025	128708050	0.076469
chr8	128708050	128708075	0.0724655
chr8	128708075	128708100	0.068462
chr8	128708100	128708125	0.0675233
chr8	128708125	128708150	0.0670025
chr8	128708150	128708175	0.0664817
chr8	128708175	128708200	0.065961
chr8	128708200	128708225	0.0654402
chr8	128708225	128708250	0.0613916
chr8	128708250	128708275	0.0384333
chr8	128708275	128708300	0.0662456
chr8	128708300	128708325	0.0690845
chr8	128708325	128708350	0.0493589
chr8	128708350	128708375	0.0114332
chr8	128708375	128708400	-0.00226828
chr8	128708400	128708425	-0.00959893
chr8	128708425	128708450	-0.0185131
chr8	128708450	128708475	-0.0167611
chr8	128708475	128708500	-0.0121285
chr8	128708500	128708525	0.0320345
chr8	128708525	128708550	0.041684
chr8	128708550	128708575	0.0204732
chr8	128708575	128708600	0.000204372
chr8	128708600	128708625	0.00367473
chr8	128708625	128708650	0.0636569
chr8	128708650	128708675	-0.00339185
chr8	128708675	128708700	0.0010677
chr8	128708700	128708725	0.0348342
chr8	128708725	128708750	0.0597028
chr8	128708750	128708775	0.0783062
chr8	128708775	128708800	0.0837226
chr8	128708800	128708825	0.0937657
chr8	128708825	128708850	0.0701151
chr8	128708850	128708875	0.069218
chr8	128708875	128708900	0.0676911
chr8	128708900	128708925	0.0661641
chr8	128708925	128708950	0.0646372
chr8	128708950	128708975	0.0631103
chr8	128708975	128709000	0.0615833
chr8	128709000	128709025	0.0600564
chr8	128709025	128709050	0.0585295
chr8	128709050	128709075	0.0570025
chr8	128709075	128709100	0.0554756
chr8	128709100	128709125	0.0539487
chr8	128709125	128709150	0.0540432
chr8	128709150	128709175	0.054595
chr8	128709175	128709200	0.0551468
chr8	128709200	128709225	0.0556986
chr8	128709225	128709250	0.0562504
chr8	128709250	128709275	0.0568022
chr8	128709275	128709300	0.057354
chr8	128709300	128709325	0.0579058
chr8	128709325	128709350	0.0584576
chr8	128709350	128709375	0.0590094
chr8	128709375	128709400	0.0595612
chr8	128709400	128709425	0.0524719
chr8	128709425	128709450	0.0930391
chr8	128709450	128709475	0.0678731
chr8	128709475	128709500	0.0510574
chr8	128709500	128709525	0.0188248
chr8	128709525	128709550	0.00647386
chr8	128709550	128709575	-0.0313614
chr8	128709575	128709600	-0.0677924
chr8	128709600	128709625	-0.0447224
chr8	128709625	128709650	-0.0310849
chr8	128709650	128709675	-0.0373642
chr8	128709675	128709700	-0.0387642
chr8	128709700	128709725	-0.0401643
chr8	128709725	128709750	-0.0432789
chr8	128709750	128709775	-0.0497219
chr8	128709775	128709800	-0.0561649
chr8	128709800	128709825	-0.0626079
chr8	128709825	128709850	-0.0415566
chr8	128709850	128709875	-0.0428409
chr8	128709875	128709900	-0.0441253
chr8	128709900	128709925	-0.0454124
chr8	128709925	128709950	-0.0467196
chr8	128709950	128709975	-0.0480268
chr8	128709975	128710000	-0.049334
chr8	128710000	128710025	-0.0543156
chr8	128710025	128710050	-0.0447619
chr8	128710050	128710075	-0.035833
chr8	128710075	128710100	-0.0386326
chr8	128710100	128710125	-0.0413965
chr8	128710125	128710150	-0.0195712
chr8	128710150	128710175	0.00404084
chr8	128710175	128710200	0.00621862
chr8	128710200	128710225	-0.0322679
chr8	128710225	128710250	-0.0331808
chr8	128710250	128710275	-0.0321868
chr8	128710275	128710300	-0.0225063
chr8	128710300	128710325	0.0211028
chr8	128710325	128710350	0.0288967
chr8	128710350	128710375	0.0138959
chr8	128710375	128710400	0.0459983
chr8	128710400	128710425	0.051237
chr8	128710425	128710450	0.0555694
chr8	128710450	128710475	0.0438147
chr8	128710475	128710500	0.03206
chr8	128710500	128710525	0.0268174
chr8	128710525	128710550	0.0275861
chr8	128710550	128710575	0.0283548
chr8	128710575	128710600	0.0291234
chr8	128710600	128710625	0.0356409
chr8	128710625	128710650	0.052609
chr8	128710650	128710675	0.0547855
chr8	128710675	128710700	0.0412254
chr8	128710700	128710725	0.0426752
chr8	128710725	128710750	0.0431924
chr8	128710750	128710775	0.0414512
chr8	128710775	128710800	0.0332544
chr8	128710800	128710825	0.0136593
chr8	128710825	128710850	0.0450961
chr8	128710850	128710875	0.119627
chr8	128710875	128710900	0.127093
chr8	128710900	128710925	0.16624
chr8	128710925	128710950	0.157249
chr8	128710950	128710975	0.164709
chr8	128710975	128711000	0.124887
chr8	128711000	128711025	0.0825495
chr8	128711025	128711050	0.0703446
chr8	128711050	128711075	0.0630862
chr8	128711075	128711100	0.0448977
chr8	128711100	128711125	0.0406523
chr8	128711125	128711150	0.035616
chr8	128711150	128711175	0.0147755
chr8	128711175	128711200	-0.0716621
chr8	128711200	128711225	-0.0728896
chr8	128711225	128711250	-0.0785303
chr8	128711250	128711275	-0.0766425
chr8	128711275	128711300	-0.0864014
chr8	128711300	128711325	-0.088014
chr8	128711325	128711350	-0.1236
chr8	128711350	128711375	-0.0821923
chr8	128711375	128711400	-0.08428
chr8	128711400	128711425	-0.0467845
chr8	128711425	128711450	-0.0346947
chr8	128711450	128711475	-0.0312588
chr8	128711475	128711500	-0.028144
chr8	128711500	128711525	-0.0249627
chr8	128711525	128711550	-0.0131244
chr8	128711550	128711575	-0.0162585
chr8	128711575	128711600	-0.019518
chr8	128711600	128711625	-0.022876
chr8	128711625	128711650	-0.0262339
chr8	128711650	128711675	-0.0295919
chr8	128711675	128711700	-0.0296199
chr8	128711700	128711725	-0.0290136
chr8	128711725	128711750	-0.0284074
chr8	128711750	128711775	-0.0344813
chr8	128711775	128711800	-0.0273614
chr8	128711800	128711825	-0.0419344
chr8	128711825	128711850	-0.0751898
chr8	128711850	128711875	-0.0597018
chr8	128711875	128711900	-0.0608086
chr8	128711900	128711925	-0.0711682
chr8	128711925	128711950	-0.0812828
chr8	128711950	128711975	-0.0793973
chr8	128711975	128712000	-0.0775118
chr8	128712000	128712025	-0.078373
chr8	128712025	128712050	-0.0801484
chr8	128712050	128712075	-0.0925055
chr8	128712075	128712100	-0.0967824
chr8	128712100	128712125	-0.0889392
chr8	128712125	128712150	-0.0908935
chr8	128712150	128712175	-0.0941839
chr8	128712175	128712200	-0.102701
chr8	128712200	128712225	-0.112884
chr8	128712225	128712250	-0.0838436
chr8	128712250	128712275	-0.0901208
chr8	128712275	128712300	-0.110583
chr8	128712300	128712325	-0.0583451
chr8	128712325	128712350	-0.0446355
chr8	128712350	128712375	-0.00377765
chr8	128712375	128712400	0.00751349
chr8	128712400	128712425	0.00183992
chr8	128712425	128712450	-0.00383365
chr8	128712450	128712475	-0.0106003
chr8	128712475	128712500	-0.0191502
chr8	128712500	128712525	-0.0277002
chr8	128712525	128712550	-0.036447
chr8	128712550	128712575	-0.0499193
chr8	128712575	128712600	-0.0547697
chr8	128712600	128712625	-0.00761113
chr8	128712625	128712650	0.0488336
chr8	128712650	128712675	-0.0120513
chr8	128712675	128712700	-0.0714575
chr8	128712700	128712725	-0.0585729
chr8	128712725	128712750	-0.0237252
chr8	128712750	128712775	-0.0407448
chr8	128712775	128712800	-0.0439194
chr8	128712800	128712825	-0.0511449
chr8	128712825	128712850	-0.0621096
chr8	128712850	128712875	-0.0515604
chr8	128712875	128712900	-0.0762722
chr8	128712900	128712925	-0.0833867
chr8	128712925	128712950	-0.0633918
chr8	128712950	128712975	-0.0283478
chr8	128712975	128713000	0.0300844
chr8	128713000	128713025	0.0370221
chr8	128713025	128713050	0.069374
chr8	128713050	128713075	0.0924743
chr8	128713075	128713100	0.100701
chr8	128713100	128713125	0.0979923
chr8	128713125	128713150	0.110486
chr8	128713150	128713175	0.0984601
chr8	128713175	128713200	0.0775422
chr8	128713200	128713225	0.0601268
chr8	128713225	128713250	0.088835
chr8	128713250	128713275	0.065074
chr8	128713275	128713300	0.0759965
chr8	128713300	128713325	0.0736344
chr8	128713325	128713350	0.0712722
chr8	128713350	128713375	0.06891
chr8	128713375	128713400	0.0751883
chr8	128713400	128713425	0.0831124
chr8	128713425	128713450	0.0910365
chr8	128713450	128713475	0.0858327
chr8	128713475	128713500	0.0403544
chr8	128713500	128713525	-0.0036125
chr8	128713525	128713550	-0.025621
chr8	128713550	128713575	-0.00470612
chr8	128713575	128713600	0.0168734
chr8	128713600	128713625	0.0413005
chr8	128713625	128713650	0.0338024
chr8	128713650	128713675	0.0580262
chr8	128713675	128713700	0.0842178
chr8	128713700	128713725	0.0940306
chr8	128713725	128713750	0.103774
chr8	128713750	128713775	0.113444
chr8	128713775	128713800	0.0998054
chr8	128713800	128713825	0.0972575
chr8	128713825	128713850	0.0938025
chr8	128713850	128713875	0.0455223
chr8	128713875	128713900	0.0228274
chr8	128713900	128713925	0.00861756
chr8	128713925	128713950	0.00397735
chr8	128713950	128713975	0.00426698
chr8	128713975	128714000	0.00505067
chr8	128714000	128714025	0.0135748
chr8	128714025	128714050	0.000660455
chr8	128714050	128714075	-0.00727265
chr8	128714075	128714100	0.041814
chr8	128714100	128714125	0.0575224
chr8	128714125	128714150	0.0498952
chr8	128714150	128714175	0.052581
chr8	128714175	128714200	0.0595429
chr8	128714200	128714225	0.0588476
chr8	128714225	128714250	0.0678561
chr8	128714250	128714275	0.028931
chr8	128714275	128714300	0.00463585
chr8	128714300	128714325	-0.00602233
chr8	128714325	128714350	0.000469318
chr8	128714350	128714375	0.00725945
chr8	128714375	128714400	-0.00856932
chr8	128714400	128714425	-0.00572906
chr8	128714425	128714450	-0.0458425
chr8	128714450	128714475	-0.00205786
chr8	128714475	128714500	-0.00135011
chr8	128714500	128714525	-0.0164223
chr8	128714525	128714550	-0.0139597
chr8	128714550	128714575	0.01734
chr8	128714575	128714600	0.00457298
chr8	128714600	128714625	0.0202295
chr8	128714625	128714650	0.0319551
chr8	128714650	128714675	-0.0172443
chr8	128714675	128714700	-0.0139485
chr8	128714700	128714725	-0.00534217
chr8	128714725	128714750	-0.0630884
chr8	128714750	128714775	-0.0752631
chr8	128714775	128714800	0.0243156
chr8	128714800	128714825	0.0440559
chr8	128714825	128714850	0.0542571
chr8	128714850	128714875	0.0310834
chr8	128714875	128714900	0.0577633
chr8	128714900	128714925	0.0790626
chr8	128714925	128714950	0.105263
chr8	128714950	128714975	0.11369
chr8	128714975	128715000	0.120281
chr8	128715000	128715025	0.126093
chr8	128715025	128715050	0.113182
chr8	128715050	128715075	0.139463
chr8	128715075	128715100	0.0500705
chr8	128715100	128715125	0.0452879
chr8	128715125	128715150	0.0409086
chr8	128715150	128715175	0.0385565
chr8	128715175	128715200	0.036711
chr8	128715200	128715225	0.0348656
chr8	128715225	128715250	0.0330202
chr8	128715250	128715275	0.0292365
chr8	128715275	128715300	0.0292848
chr8	128715300	128715325	-0.0122285
chr8	128715325	128715350	-0.0137208
chr8	128715350	128715375	-0.0133032
chr8	128715375	128715400	-0.0165597
chr8	128715400	128715425	-0.0276548
chr8	128715425	128715450	-0.0114236
chr8	128715450	128715475	-0.0154133
chr8	128715475	128715500	-0.00943114
chr8	128715500	128715525	-0.00802502
chr8	128715525	128715550	-0.0066189
chr8	128715550	128715575	-0.00521277
chr8	128715575	128715600	-0.00380665
chr8	128715600	128715625	-0.00240052
chr8	128715625	128715650	-0.0009944
chr8	128715650	128715675	0.000398686
chr8	128715675	128715700	0.00171168
chr8	128715700	128715725	0.00302467
chr8	128715725	128715750	0.00433767
chr8	128715750	128715775	0.00565066
chr8	128715775	128715800	0.00696365
chr8	128715800	128715825	0.00827665
chr8	128715825	128715850	0.00958964
chr8	128715850	128715875	0.0109026
chr8	128715875	128715900	0.0122156
chr8	128715900	128715925	0.0135286
chr8	128715925	128715950	0.0148416
chr8	128715950	128715975	0.0161546
chr8	128715975	128716000	0.0174676
chr8	128716000	128716025	0.0208078
chr8	128716025	128716050	0.0242775
chr8	128716050	128716075	0.0277471
chr8	128716075	128716100	0.0312168
chr8	128716100	128716125	0.0346864
chr8	128716125	128716150	0.0381561
chr8	128716150	128716175	0.0353246
chr8	128716175	128716200	0.0942166
chr8	128716200	128716225	0.126626
chr8	128716225	128716250	0.118328
chr8	128716250	128716275	0.133878
chr8	128716275	128716300	0.102268
chr8	128716300	128716325	0.0968949
chr8	128716325	128716350	0.091522
chr8	128716350	128716375	0.086149
chr8	128716375	128716400	0.0811504
chr8	128716400	128716425	0.0763446
chr8	128716425	128716450	0.0715389
chr8	128716450	128716475	0.0667331
chr8	128716475	128716500	0.0619273
chr8	128716500	128716525	0.0617838
chr8	128716525	128716550	0.0632702
chr8	128716550	128716575	0.0610679
chr8	128716575	128716600	-0.0434322
chr8	128716600	128716625	-0.033232
chr8	128716625	128716650	-0.0324478
chr8	128716650	128716675	-0.037941
chr8	128716675	128716700	-0.0380555
chr8	128716700	128716725	-0.0352889
chr8	128716725	128716750	-0.0360283
chr8	128716750	128716775	-0.061144
chr8	128716775	128716800	-0.0810062
chr8	128716800	128716825	-0.0839243
chr8	128716825	128716850	-0.0817346
chr8	128716850	128716875	-0.0686908
chr8	128716875	128716900	-0.0344992
chr8	128716900	128716925	-0.0456712
chr8	128716925	128716950	-0.0417418
chr8	128716950	128716975	-0.039813
chr8	128716975	128717000	-0.0483873
chr8	128717000	128717025	-0.0569616
chr8	128717025	128717050	-0.0604509
chr8	128717050	128717075	-0.0558784
chr8	128717075	128717100	-0.0519641
chr8	128717100	128717125	-0.049086
chr8	128717125	128717150	-0.0462078
chr8	128717150	128717175	-0.0433296
chr8	128717175	128717200	-0.0404515
chr8	128717200	128717225	-0.0386635
chr8	128717225	128717250	-0.039679
chr8	128717250	128717275	-0.0406944
chr8	128717275	128717300	-0.0417099
chr8	128717300	128717325	-0.0427254
chr8	128717325	128717350	-0.0437409
chr8	128717350	128717375	-0.0447563
chr8	128717375	128717400	-0.0457718
chr8	128717400	128717425	-0.0467873
chr8	128717425	128717450	-0.0480713
chr8	128717450	128717475	-0.0502055
chr8	128717475	128717500	-0.0523397
chr8	128717500	128717525	-0.0544739
chr8	128717525	128717550	-0.0570615
chr8	128717550	128717575	-0.0553043
chr8	128717575	128717600	-0.0535472
chr8	128717600	128717625	-0.0517901
chr8	128717625	128717650	-0.050033
chr8	128717650	128717675	-0.0482759
chr8	128717675	128717700	-0.0465188
chr8	128717700	128717725	-0.0447616
chr8	128717725	128717750	-0.045432
chr8	128717750	128717775	-0.046787
chr8	128717775	128717800	-0.048142
chr8	128717800	128717825	-0.049497
chr8	128717825	128717850	-0.0508521
chr8	128717850	128717875	-0.0522071
chr8	128717875	128717900	-0.0535621
chr8	128717900	128717925	-0.0549171
chr8	128717925	128717950	-0.0562721
chr8	128717950	128717975	-0.0568673
chr8	128717975	128718000	-0.0487245
chr8	128718000	128718025	-0.0405817
chr8	128718025	128718050	-0.0206318
chr8	128718050	128718075	0.0108647
chr8	128718075	128718100	-0.00547835
chr8	128718100	128718125	-0.00515191
chr8	128718125	128718150	-0.00482548
chr8	128718150	128718175	-0.00449904
chr8	128718175	128718200	-0.00417261
chr8	128718200	128718225	-0.00384617
chr8	128718225	128718250	-0.00351973
chr8	128718250	128718275	-0.00410126
chr8	128718275	128718300	-0.00503588
chr8	128718300	128718325	-0.0059705
chr8	128718325	128718350	-0.00690512
chr8	128718350	128718375	-0.00783974
chr8	128718375	128718400	-0.00877435
chr8	128718400	128718425	-0.00970897
chr8	128718425	128718450	-0.0106436
chr8	128718450	128718475	-0.0042525
chr8	128718475	128718500	0.00295257
chr8	128718500	128718525	0.00765731
chr8	128718525	128718550	0.00631158
chr8	128718550	128718575	-0.000758911
chr8	128718575	128718600	-0.0165377
chr8	128718600	128718625	-0.0223513
chr8	128718625	128718650	-0.0272121
chr8	128718650	128718675	-0.0305183
chr8	128718675	128718700	-0.0134705
chr8	128718700	128718725	-0.0259118
chr8	128718725	128718750	-0.0157163
chr8	128718750	128718775	-0.0130325
chr8	128718775	128718800	-0.011911
chr8	128718800	128718825	-0.0107894
chr8	128718825	128718850	-0.00966782
chr8	128718850	128718875	-0.00854625
chr8	128718875	128718900	-0.00742468
chr8	128718900	128718925	-0.00630311
chr8	128718925	128718950	-0.00603251
chr8	128718950	128718975	-0.00668381
chr8	128718975	128719000	-0.0073351
chr8	128719000	128719025	-0.0079864
chr8	128719025	128719050	-0.00863769
chr8	128719050	128719075	-0.00928899
chr8	128719075	128719100	-0.00994029
chr8	128719100	128719125	-0.0111218
chr8	128719125	128719150	0.0016102
chr8	128719150	128719175	0.0170463
chr8	128719175	128719200	0.0144388
chr8	128719200	128719225	0.0120414
chr8	128719225	128719250	0.0177785
chr8	128719250	128719275	0.0493444
chr8	128719275	128719300	0.045166
chr8	128719300	128719325	0.0310658
chr8	128719325	128719350	0.030133
chr8	128719350	128719375	0.00692024
chr8	128719375	128719400	-0.00632731
chr8	128719400	128719425	-0.00193264
chr8	128719425	128719450	0.0155027
chr8	128719450	128719475	0.014275
chr8	128719475	128719500	0.0113163
chr8	128719500	128719525	0.00506921
chr8	128719525	128719550	-0.00985598
chr8	128719550	128719575	-0.00667248
chr8	128719575	128719600	0.00396997
chr8	128719600	128719625	0.0180585
chr8	128719625	128719650	0.0373849
chr8	128719650	128719675	0.0408806
chr8	128719675	128719700	0.0354081
chr8	128719700	128719725	0.0592932
chr8	128719725	128719750	-0.0187523
chr8	128719750	128719775	-0.0493398
chr8	128719775	128719800	-0.031337
chr8	128719800	128719825	-0.0682714
chr8	128719825	128719850	-0.104959
chr8	128719850	128719875	-0.109699
chr8	128719875	128719900	-0.11444
chr8	128719900	128719925	-0.116358
chr8	128719925	128719950	-0.117818
chr8	128719950	128719975	-0.120589
chr8	128719975	128720000	-0.125328
chr8	128720000	128720025	-0.114257
chr8	128720025	128720050	-0.0708287
chr8	128720050	128720075	-0.082679
chr8	128720075	128720100	-0.0945293
chr8	128720100	128720125	-0.0950588
chr8	128720125	128720150	-0.0943303
chr8	128720150	128720175	-0.0936019
chr8	128720175	128720200	-0.0994374
chr8	128720200	128720225	-0.0468357
chr8	128720225	128720250	-0.0587768
chr8	128720250	128720275	0.00327249
chr8	128720275	128720300	0.00179541
chr8	128720300	128720325	0.0249772
chr8	128720325	128720350	0.0199861
chr8	128720350	128720375	0.0125843
chr8	128720375	128720400	0.0117657
chr8	128720400	128720425	-0.0147995
chr8	128720425	128720450	-0.0150124
chr8	128720450	128720475	-0.0181275
chr8	128720475	128720500	-0.0214949
chr8	128720500	128720525	-0.0195305
chr8	128720525	128720550	-0.00886679
chr8	128720550	128720575	0.00175664
chr8	128720575	128720600	-0.021856
chr8	128720600	128720625	-0.0208424
chr8	128720625	128720650	-0.0315711
chr8	128720650	128720675	-0.0365732
chr8	128720675	128720700	0.00912001
chr8	128720700	128720725	0.00981977
chr8	128720725	128720750	-0.0011091
chr8	128720750	128720775	-0.012038
chr8	128720775	128720800	-0.0124131
chr8	128720800	128720825	-0.0123486
chr8	128720825	128720850	-0.0114805
chr8	128720850	128720875	-0.00338048
chr8	128720875	128720900	0.00589275
chr8	128720900	128720925	0.00933081
chr8	128720925	128720950	0.00509707
chr8	128720950	128720975	-0.000188372
chr8	128720975	128721000	-0.00630629
chr8	128721000	128721025	-0.0190332
chr8	128721025	128721050	0.0160414
chr8	128721050	128721075	0.121764
chr8	128721075	128721100	0.0667525
chr8	128721100	128721125	0.0897798
chr8	128721125	128721150	0.0820939
chr8	128721150	128721175	0.0810984
chr8	128721175	128721200	0.0818905
chr8	128721200	128721225	0.0826826
chr8	128721225	128721250	0.0834746
chr8	128721250	128721275	0.0842667
chr8	128721275	128721300	0.0850588
chr8	128721300	128721325	0.0858507
chr8	128721325	128721350	0.0866423
chr8	128721350	128721375	0.087434
chr8	128721375	128721400	0.0882256
chr8	128721400	128721425	0.0890173
chr8	128721425	128721450	0.0898089
chr8	128721450	128721475	0.0791341
chr8	128721475	128721500	0.0455627
chr8	128721500	128721525	-0.00092651
chr8	128721525	128721550	0.0118803
chr8	128721550	128721575	0.0213632
chr8	128721575	128721600	0.0298962
chr8	128721600	128721625	0.0307165
chr8	128721625	128721650	0.0561616
chr8	128721650	128721675	0.0550404
chr8	128721675	128721700	0.0620127
chr8	128721700	128721725	0.0590828
chr8	128721725	128721750	0.0489822
chr8	128721750	128721775	0.0481707
chr8	128721775	128721800	0.0527609
chr8	128721800	128721825	0.0606016
chr8	128721825	128721850	0.0595781
chr8	128721850	128721875	0.0675088
chr8	128721875	128721900	0.0764089
chr8	128721900	128721925	0.0970418
chr8	128721925	128721950	0.128084
chr8	128721950	128721975	0.138475
chr8	128721975	128722000	0.100484
chr8	128722000	128722025	0.0633467
chr8	128722025	128722050	0.0486755
chr8	128722050	128722075	0.0445147
chr8	128722075	128722100	0.0437403
chr8	128722100	128722125	0.0290469
chr8	128722125	128722150	0.0275313
chr8	128722150	128722175	0.0187619
chr8	128722175	128722200	0.018411
chr8	128722200	128722225	0.037373
chr8	128722225	128722250	0.0300809
chr8	128722250	128722275	0.0675117
chr8	128722275	128722300	0.0528282
chr8	128722300	128722325	0.0545643
chr8	128722325	128722350	0.0538236
chr8	128722350	128722375	0.0482752
chr8	128722375	128722400	0.0427269
chr8	128722400	128722425	0.0378036
chr8	128722425	128722450	0.0426741
chr8	128722450	128722475	0.0376572
chr8	128722475	128722500	0.0180652
chr8	128722500	128722525	-0.00628872
chr8	128722525	128722550	-0.0148041
chr8	128722550	128722575	0.000958568
chr8	128722575	128722600	0.0200048
chr8	128722600	128722625	0.0309082
chr8	128722625	128722650	-0.0818145
chr8	128722650	128722675	-0.0888243
chr8	128722675	128722700	-0.0882175
chr8	128722700	128722725	-0.0394592
chr8	128722725	128722750	0.000697415
chr8	128722750	128722775	0.0035394
chr8	128722775	128722800	-0.0166303
chr8	128722800	128722825	0.0169965
chr8	128722825	128722850	0.00347063
chr8	128722850	128722875	0.00578546
chr8	128722875	128722900	0.0274361
chr8	128722900	128722925	0.0536871
chr8	128722925	128722950	0.159166
chr8	128722950	128722975	0.0803713
chr8	128722975	128723000	0.0829989
chr8	128723000	128723025	0.084468
chr8	128723025	128723050	0.0726444
chr8	128723050	128723075	0.0824227
chr8	128723075	128723100	0.0699879
chr8	128723100	128723125	0.0541556
chr8	128723125	128723150	0.0646764
chr8	128723150	128723175	0.0751972
chr8	128723175	128723200	0.0811606
chr8	128723200	128723225	0.0861236
chr8	128723225	128723250	0.102349
chr8	128723250	128723275	0.112692
chr8	128723275	128723300	0.0724417
chr8	128723300	128723325	0.0522143
chr8	128723325	128723350	0.070622
chr8	128723350	128723375	0.0839233
chr8	128723375	128723400	0.0775925
chr8	128723400	128723425	0.0742126
chr8	128723425	128723450	0.0708327
chr8	128723450	128723475	0.0674529
chr8	128723475	128723500	0.0663976
chr8	128723500	128723525	0.0685526
chr8	128723525	128723550	0.0707075
chr8	128723550	128723575	0.0728625
chr8	128723575	128723600	0.0750175
chr8	128723600	128723625	0.0745106
chr8	128723625	128723650	0.0655749
chr8	128723650	128723675	0.0566392
chr8	128723675	128723700	0.0374311
chr8	128723700	128723725	0.0244919
chr8	128723725	128723750	0.0242754
chr8	128723750	128723775	-0.00493765
chr8	128723775	128723800	-0.0169383
chr8	128723800	128723825	-0.0272665
chr8	128723825	128723850	-0.025735
chr8	128723850	128723875	-0.0135331
chr8	128723875	128723900	0.0446977
chr8	128723900	128723925	-0.0092471
chr8	128723925	128723950	-0.0225482
chr8	128723950	128723975	-0.0178017
chr8	128723975	128724000	-0.0134206
chr8	128724000	128724025	-0.00918155
chr8	128724025	128724050	-0.0049425
chr8	128724050	128724075	-0.00616553
chr8	128724075	128724100	-0.010461
chr8	128724100	128724125	-0.0147565
chr8	128724125	128724150	-0.00989325
chr8	128724150	128724175	0.0048953
chr8	128724175	128724200	-0.00691512
chr8	128724200	128724225	-0.00790514
chr8	128724225	128724250	0.00170956
chr8	128724250	128724275	0.00623863
chr8	128724275	128724300	-0.00559404
chr8	128724300	128724325	-0.00992696
chr8	128724325	128724350	-0.0183902
chr8	128724350	128724375	-0.0254914
chr8	128724375	128724400	-0.0242261
chr8	128724400	128724425	-0.0220612
chr8	128724425	128724450	-0.0228802
chr8	128724450	128724475	-0.0447614
chr8	128724475	128724500	-0.0660221
chr8	128724500	128724525	-0.0093552
chr8	128724525	128724550	0.0141803
chr8	128724550	128724575	0.0126305
chr8	128724575	128724600	0.0143428
chr8	128724600	128724625	0.0182299
chr8	128724625	128724650	0.02101
chr8	128724650	128724675	0.0304467
chr8	128724675	128724700	0.0353742
chr8	128724700	128724725	0.0734487
chr8	128724725	128724750	0.0699499
chr8	128724750	128724775	0.0658889
chr8	128724775	128724800	0.0998283
chr8	128724800	128724825	0.110474
chr8	128724825	128724850	0.102441
chr8	128724850	128724875	0.105443
chr8	128724875	128724900	0.0986283
