## Supplementary material for "Selective Enhancer Dependencies in *MYC*-Intact and *MYC*-Rearranged Germinal Center B-cell Diffuse Large B-cell Lymphoma": Table S3 (part 85 of 88)

### Sheet: E - Karpas422 tiling bedgraph (continued)
chr8	128140775	128140800
chr8	128724900	128724925	0.088499
chr8	128724925	128724950	0.122478
chr8	128724950	128724975	0.120766
chr8	128724975	128725000	0.11219
chr8	128725000	128725025	0.110857
chr8	128725025	128725050	0.112342
chr8	128725050	128725075	0.113826
chr8	128725075	128725100	0.105648
chr8	128725100	128725125	0.0929242
chr8	128725125	128725150	0.0695538
chr8	128725150	128725175	-0.0296175
chr8	128725175	128725200	-0.0567774
chr8	128725200	128725225	-0.0686161
chr8	128725225	128725250	-0.0865401
chr8	128725250	128725275	-0.0809726
chr8	128725275	128725300	-0.0771004
chr8	128725300	128725325	-0.0849146
chr8	128725325	128725350	-0.095996
chr8	128725350	128725375	-0.0619328
chr8	128725375	128725400	0.0108949
chr8	128725400	128725425	0.00206276
chr8	128725425	128725450	0.00237735
chr8	128725450	128725475	0.0291842
chr8	128725475	128725500	0.0332266
chr8	128725500	128725525	0.0583922
chr8	128725525	128725550	0.0483402
chr8	128725550	128725575	0.045715
chr8	128725575	128725600	0.0812288
chr8	128725600	128725625	0.0968473
chr8	128725625	128725650	0.0589132
chr8	128725650	128725675	0.0103564
chr8	128725675	128725700	-0.0596733
chr8	128725700	128725725	-0.0519476
chr8	128725725	128725750	-0.0352449
chr8	128725750	128725775	-0.0418372
chr8	128725775	128725800	0.0147153
chr8	128725800	128725825	0.0123389
chr8	128725825	128725850	0.0414293
chr8	128725850	128725875	0.0454762
chr8	128725875	128725900	0.0458121
chr8	128725900	128725925	0.0512235
chr8	128725925	128725950	0.0868874
chr8	128725950	128725975	0.0463374
chr8	128725975	128726000	0.0038849
chr8	128726000	128726025	0.00708324
chr8	128726025	128726050	-0.000539235
chr8	128726050	128726075	-0.0173794
chr8	128726075	128726100	-0.0257985
chr8	128726100	128726125	-0.031368
chr8	128726125	128726150	-0.0432566
chr8	128726150	128726175	-0.0249328
chr8	128726175	128726200	-0.0163329
chr8	128726200	128726225	-0.00731999
chr8	128726225	128726250	-0.0130207
chr8	128726250	128726275	0.00859861
chr8	128726275	128726300	0.0173229
chr8	128726300	128726325	0.0207405
chr8	128726325	128726350	0.0241581
chr8	128726350	128726375	0.0275757
chr8	128726375	128726400	0.0309933
chr8	128726400	128726425	0.0344109
chr8	128726425	128726450	0.0374595
chr8	128726450	128726475	0.038241
chr8	128726475	128726500	0.0390226
chr8	128726500	128726525	0.0398041
chr8	128726525	128726550	0.0405856
chr8	128726550	128726575	0.0413671
chr8	128726575	128726600	0.0421487
chr8	128726600	128726625	0.0374285
chr8	128726625	128726650	0.0284335
chr8	128726650	128726675	0.0253312
chr8	128726675	128726700	0.0222289
chr8	128726700	128726725	0.0295519
chr8	128726725	128726750	0.0405377
chr8	128726750	128726775	0.0392678
chr8	128726775	128726800	0.0372156
chr8	128726800	128726825	0.0351634
chr8	128726825	128726850	0.0331112
chr8	128726850	128726875	0.031059
chr8	128726875	128726900	0.0290068
chr8	128726900	128726925	0.0269546
chr8	128726925	128726950	0.0249024
chr8	128726950	128726975	0.0260511
chr8	128726975	128727000	0.0287062
chr8	128727000	128727025	0.0313614
chr8	128727025	128727050	0.0340165
chr8	128727050	128727075	0.0366716
chr8	128727075	128727100	0.0393267
chr8	128727100	128727125	0.0419818
chr8	128727125	128727150	0.0446369
chr8	128727150	128727175	0.047292
chr8	128727175	128727200	0.0499471
chr8	128727200	128727225	0.0526022
chr8	128727225	128727250	0.0545281
chr8	128727250	128727275	0.0526254
chr8	128727275	128727300	0.0507227
chr8	128727300	128727325	0.04882
chr8	128727325	128727350	0.0471658
chr8	128727350	128727375	0.0483687
chr8	128727375	128727400	0.0495716
chr8	128727400	128727425	0.0507745
chr8	128727425	128727450	0.0530498
chr8	128727450	128727475	0.0569336
chr8	128727475	128727500	0.0608174
chr8	128727500	128727525	0.0647013
chr8	128727525	128727550	0.0359637
chr8	128727550	128727575	0.0250386
chr8	128727575	128727600	0.0376128
chr8	128727600	128727625	0.0329303
chr8	128727625	128727650	0.0384131
chr8	128727650	128727675	0.0438959
chr8	128727675	128727700	0.0493787
chr8	128727700	128727725	0.0548615
chr8	128727725	128727750	0.0566865
chr8	128727750	128727775	0.056454
chr8	128727775	128727800	0.0562215
chr8	128727800	128727825	0.0559889
chr8	128727825	128727850	0.0557564
chr8	128727850	128727875	0.0555239
chr8	128727875	128727900	0.0552914
chr8	128727900	128727925	0.0551584
chr8	128727925	128727950	0.0554237
chr8	128727950	128727975	0.055689
chr8	128727975	128728000	0.0559543
chr8	128728000	128728025	0.0467282
chr8	128728025	128728050	0.0316014
chr8	128728050	128728075	0.0424644
chr8	128728075	128728100	0.0460653
chr8	128728100	128728125	0.0621413
chr8	128728125	128728150	0.0470624
chr8	128728150	128728175	0.0838517
chr8	128728175	128728200	0.0946201
chr8	128728200	128728225	0.102508
chr8	128728225	128728250	0.109548
chr8	128728250	128728275	0.11461
chr8	128728275	128728300	0.119672
chr8	128728300	128728325	0.120033
chr8	128728325	128728350	0.129011
chr8	128728350	128728375	0.125322
chr8	128728375	128728400	0.121632
chr8	128728400	128728425	0.117943
chr8	128728425	128728450	0.12084
chr8	128728450	128728475	0.123737
chr8	128728475	128728500	0.124905
chr8	128728500	128728525	0.12403
chr8	128728525	128728550	0.124734
chr8	128728550	128728575	0.122569
chr8	128728575	128728600	0.102391
chr8	128728600	128728625	0.0732643
chr8	128728625	128728650	0.0516984
chr8	128728650	128728675	0.0687088
chr8	128728675	128728700	0.0652774
chr8	128728700	128728725	0.061846
chr8	128728725	128728750	0.0595358
chr8	128728750	128728775	0.0617103
chr8	128728775	128728800	0.0638849
chr8	128728800	128728825	0.0660594
chr8	128728825	128728850	-0.022609
chr8	128728850	128728875	-0.0372063
chr8	128728875	128728900	-0.0388881
chr8	128728900	128728925	-0.0482038
chr8	128728925	128728950	-0.115128
chr8	128728950	128728975	-0.154586
chr8	128728975	128729000	-0.16136
chr8	128729000	128729025	-0.180637
chr8	128729025	128729050	-0.151671
chr8	128729050	128729075	-0.149689
chr8	128729075	128729100	-0.177853
chr8	128729100	128729125	-0.189105
chr8	128729125	128729150	-0.188547
chr8	128729150	128729175	-0.175271
chr8	128729175	128729200	-0.149851
chr8	128729200	128729225	-0.116386
chr8	128729225	128729250	-0.0663307
chr8	128729250	128729275	-0.062182
chr8	128729275	128729300	-0.0800389
chr8	128729300	128729325	-0.0792854
chr8	128729325	128729350	-0.078532
chr8	128729350	128729375	-0.0777785
chr8	128729375	128729400	-0.0770251
chr8	128729400	128729425	-0.0762716
chr8	128729425	128729450	-0.0739097
chr8	128729450	128729475	-0.0693267
chr8	128729475	128729500	-0.0647437
chr8	128729500	128729525	-0.0601606
chr8	128729525	128729550	-0.0555776
chr8	128729550	128729575	-0.0548266
chr8	128729575	128729600	-0.0263576
chr8	128729600	128729625	-0.0105522
chr8	128729625	128729650	-0.0509883
chr8	128729650	128729675	-0.027972
chr8	128729675	128729700	-0.0172196
chr8	128729700	128729725	-0.0354744
chr8	128729725	128729750	-0.0267069
chr8	128729750	128729775	-0.016475
chr8	128729775	128729800	-0.0247405
chr8	128729800	128729825	-0.033006
chr8	128729825	128729850	-0.0210164
chr8	128729850	128729875	-0.00861337
chr8	128729875	128729900	0.0131284
chr8	128729900	128729925	-0.0147766
chr8	128729925	128729950	-0.0136703
chr8	128729950	128729975	0.0148277
chr8	128729975	128730000	0.00434124
chr8	128730000	128730025	-0.00727356
chr8	128730025	128730050	-0.00843877
chr8	128730050	128730075	-0.00869533
chr8	128730075	128730100	-0.00895189
chr8	128730100	128730125	-0.00920845
chr8	128730125	128730150	-0.00946501
chr8	128730150	128730175	-0.0111201
chr8	128730175	128730200	-0.0142904
chr8	128730200	128730225	-0.0174606
chr8	128730225	128730250	-0.0206309
chr8	128730250	128730275	-0.0238011
chr8	128730275	128730300	-0.00411999
chr8	128730300	128730325	-0.00674351
chr8	128730325	128730350	0.000226163
chr8	128730350	128730375	0.0175884
chr8	128730375	128730400	-0.0109512
chr8	128730400	128730425	-0.0071332
chr8	128730425	128730450	-0.00880644
chr8	128730450	128730475	0.034873
chr8	128730475	128730500	0.0341305
chr8	128730500	128730525	0.0372952
chr8	128730525	128730550	0.0521273
chr8	128730550	128730575	0.0441849
chr8	128730575	128730600	0.0264438
chr8	128730600	128730625	0.0279575
chr8	128730625	128730650	0.0250757
chr8	128730650	128730675	0.028399
chr8	128730675	128730700	0.0306811
chr8	128730700	128730725	0.0336788
chr8	128730725	128730750	0.0366764
chr8	128730750	128730775	0.0396741
chr8	128730775	128730800	0.039355
chr8	128730800	128730825	0.0368248
chr8	128730825	128730850	0.0342945
chr8	128730850	128730875	0.0317642
chr8	128730875	128730900	0.029234
chr8	128730900	128730925	0.0285605
chr8	128730925	128730950	0.0304513
chr8	128730950	128730975	0.0150584
chr8	128730975	128731000	-0.0150576
chr8	128731000	128731025	-0.0170405
chr8	128731025	128731050	0.0142076
chr8	128731050	128731075	0.0158437
chr8	128731075	128731100	0.0174798
chr8	128731100	128731125	0.0204126
chr8	128731125	128731150	0.0238009
chr8	128731150	128731175	0.0271893
chr8	128731175	128731200	0.0312248
chr8	128731200	128731225	0.0256107
chr8	128731225	128731250	0.0165421
chr8	128731250	128731275	0.00867164
chr8	128731275	128731300	0.0145791
chr8	128731300	128731325	0.0204866
chr8	128731325	128731350	0.0256465
chr8	128731350	128731375	0.0372625
chr8	128731375	128731400	0.0394748
chr8	128731400	128731425	0.0429192
chr8	128731425	128731450	0.0480652
chr8	128731450	128731475	0.0532112
chr8	128731475	128731500	0.0460524
chr8	128731500	128731525	0.045646
chr8	128731525	128731550	0.0470402
chr8	128731550	128731575	0.0484343
chr8	128731575	128731600	0.0498285
chr8	128731600	128731625	0.0512227
chr8	128731625	128731650	0.0526169
chr8	128731650	128731675	0.0544004
chr8	128731675	128731700	0.056768
chr8	128731700	128731725	0.0591355
chr8	128731725	128731750	0.0615031
chr8	128731750	128731775	0.0638707
chr8	128731775	128731800	0.0662382
chr8	128731800	128731825	0.0686058
chr8	128731825	128731850	0.0642589
chr8	128731850	128731875	0.0624503
chr8	128731875	128731900	0.0685043
chr8	128731900	128731925	0.0780196
chr8	128731925	128731950	0.0915039
chr8	128731950	128731975	0.0838426
chr8	128731975	128732000	0.0987218
chr8	128732000	128732025	0.0847568
chr8	128732025	128732050	0.076975
chr8	128732050	128732075	0.0577996
chr8	128732075	128732100	0.0846747
chr8	128732100	128732125	0.116114
chr8	128732125	128732150	0.103618
chr8	128732150	128732175	0.101581
chr8	128732175	128732200	0.0995438
chr8	128732200	128732225	0.0975066
chr8	128732225	128732250	0.0954694
chr8	128732250	128732275	0.0934323
chr8	128732275	128732300	0.0913951
chr8	128732300	128732325	0.0893579
chr8	128732325	128732350	0.0874481
chr8	128732350	128732375	0.0855878
chr8	128732375	128732400	0.0837275
chr8	128732400	128732425	0.0818672
chr8	128732425	128732450	0.0800068
chr8	128732450	128732475	0.0781465
chr8	128732475	128732500	0.0762862
chr8	128732500	128732525	0.0744259
chr8	128732525	128732550	0.0723938
chr8	128732550	128732575	0.061944
chr8	128732575	128732600	0.0523423
chr8	128732600	128732625	0.00616273
chr8	128732625	128732650	0.00453643
chr8	128732650	128732675	0.00291013
chr8	128732675	128732700	0.00128383
chr8	128732700	128732725	-0.000342473
chr8	128732725	128732750	-0.00196877
chr8	128732750	128732775	-0.00359507
chr8	128732775	128732800	-0.00522137
chr8	128732800	128732825	-0.00684767
chr8	128732825	128732850	-0.00847397
chr8	128732850	128732875	-0.0101003
chr8	128732875	128732900	-0.0117266
chr8	128732900	128732925	-0.0133529
chr8	128732925	128732950	-0.0145819
chr8	128732950	128732975	-0.0128979
chr8	128732975	128733000	-0.0112138
chr8	128733000	128733025	-0.0095298
chr8	128733025	128733050	-0.00784576
chr8	128733050	128733075	-0.00616171
chr8	128733075	128733100	-0.00447767
chr8	128733250	128733275	0.00731064
chr8	128733275	128733300	0.0228553
chr8	128733300	128733325	0.0302908
chr8	128733325	128733350	0.031557
chr8	128733350	128733375	0.0328233
chr8	128733375	128733400	0.0340895
chr8	128733400	128733425	0.0353557
chr8	128733425	128733450	0.0366219
chr8	128733450	128733475	0.0378201
chr8	128733475	128733500	0.0373853
chr8	128733500	128733525	0.0369504
chr8	128733525	128733550	0.0365155
chr8	128733550	128733575	0.0360807
chr8	128733575	128733600	0.0356458
chr8	128733600	128733625	0.035211
chr8	128733625	128733650	0.0347761
chr8	128733650	128733675	0.0342419
chr8	128733675	128733700	0.0328135
chr8	128733700	128733725	0.031385
chr8	128733725	128733750	0.0299566
chr8	128733750	128733775	0.0285282
chr8	128733775	128733800	0.0349999
chr8	128733800	128733825	0.0418008
chr8	128733825	128733850	0.0486016
chr8	128733850	128733875	0.0409692
chr8	128733875	128733900	0.0337658
chr8	128733900	128733925	0.031033
chr8	128733925	128733950	0.0271011
chr8	128733950	128733975	0.0218701
chr8	128733975	128734000	-0.0193898
chr8	128734000	128734025	0.00306172
chr8	128734025	128734050	0.00919083
chr8	128734050	128734075	0.013491
chr8	128734075	128734100	0.0177912
chr8	128734100	128734125	0.0220914
chr8	128734125	128734150	0.0251185
chr8	128734150	128734175	0.0260686
chr8	128734175	128734200	0.0270186
chr8	128734200	128734225	0.0279687
chr8	128734225	128734250	0.026297
chr8	128734250	128734275	0.0334783
chr8	128734275	128734300	0.0470085
chr8	128734300	128734325	0.0339422
chr8	128734325	128734350	0.0208758
chr8	128734350	128734375	0.00780943
chr8	128734375	128734400	0.00343049
chr8	128734400	128734425	-0.000193019
chr8	128734425	128734450	-0.00381653
chr8	128734450	128734475	-0.00417773
chr8	128734475	128734500	-0.0165078
chr8	128734500	128734525	-0.0129028
chr8	128734525	128734550	-0.00916493
chr8	128734550	128734575	-0.00223828
chr8	128734575	128734600	0.00468837
chr8	128734600	128734625	0.00959813
chr8	128734625	128734650	0.0255063
chr8	128734650	128734675	0.0784999
chr8	128734675	128734700	0.0495471
chr8	128734700	128734725	-0.00306073
chr8	128734725	128734750	0.0488255
chr8	128734750	128734775	0.0560124
chr8	128734775	128734800	0.0560922
chr8	128734800	128734825	0.0530939
chr8	128734825	128734850	0.0556961
chr8	128734850	128734875	0.0512601
chr8	128734875	128734900	0.0354597
chr8	128734900	128734925	0.0134447
chr8	128734925	128734950	-0.00845007
chr8	128734950	128734975	0.00763667
chr8	128734975	128735000	0.0113262
chr8	128735000	128735025	0.00808362
chr8	128735025	128735050	0.0122766
chr8	128735050	128735075	-0.0357271
chr8	128735075	128735100	-0.0941167
chr8	128735100	128735125	-0.111377
chr8	128735125	128735150	-0.109979
chr8	128735150	128735175	-0.0687247
chr8	128735175	128735200	-0.0672979
chr8	128735200	128735225	-0.0553968
chr8	128735225	128735250	-0.0673694
chr8	128735250	128735275	-0.0791449
chr8	128735275	128735300	-0.100031
chr8	128735300	128735325	-0.106969
chr8	128735325	128735350	-0.113384
chr8	128735350	128735375	-0.09071
chr8	128735375	128735400	-0.0975925
chr8	128735400	128735425	-0.0845296
chr8	128735425	128735450	-0.0326976
chr8	128735450	128735475	-0.0557164
chr8	128735475	128735500	-0.0185427
chr8	128735500	128735525	-0.0500484
chr8	128735525	128735550	-0.027294
chr8	128735550	128735575	-0.0523782
chr8	128735575	128735600	-0.0284355
chr8	128735600	128735625	-0.00389893
chr8	128735625	128735650	0.0542197
chr8	128735650	128735675	0.0275542
chr8	128735675	128735700	0.0424221
chr8	128735700	128735725	0.0567249
chr8	128735725	128735750	0.0228963
chr8	128735750	128735775	-0.0285348
chr8	128735775	128735800	0.0117553
chr8	128735800	128735825	0.0249775
chr8	128735825	128735850	0.0370926
chr8	128735850	128735875	0.0467657
chr8	128735875	128735900	0.0964585
chr8	128735900	128735925	0.0567491
chr8	128735925	128735950	0.0732249
chr8	128735950	128735975	0.0564729
chr8	128735975	128736000	0.000143757
chr8	128736000	128736025	-0.0130628
chr8	128736025	128736050	-0.0289738
chr8	128736050	128736075	-0.04408
chr8	128736075	128736100	-0.0326467
chr8	128736100	128736125	-0.023154
chr8	128736125	128736150	-0.0160284
chr8	128736150	128736175	-0.0124535
chr8	128736175	128736200	-0.0279306
chr8	128736200	128736225	-0.0389124
chr8	128736225	128736250	-0.0498943
chr8	128736250	128736275	-0.0526169
chr8	128736275	128736300	-0.0524376
chr8	128736300	128736325	-0.0789629
chr8	128736325	128736350	-0.0746067
chr8	128736350	128736375	-0.0702505
chr8	128736375	128736400	-0.0658943
chr8	128736400	128736425	-0.0615381
chr8	128736425	128736450	-0.0572403
chr8	128736450	128736475	-0.0534677
chr8	128736475	128736500	-0.0496952
chr8	128736500	128736525	-0.0459226
chr8	128736525	128736550	-0.04215
chr8	128736550	128736575	-0.0343358
chr8	128736575	128736600	-0.0582222
chr8	128736600	128736625	-0.0669266
chr8	128736625	128736650	-0.0092553
chr8	128736650	128736675	-0.0178195
chr8	128736675	128736700	-0.0198508
chr8	128736700	128736725	0.00354192
chr8	128736725	128736750	-0.0399152
chr8	128736750	128736775	-0.0138086
chr8	128736775	128736800	-0.025821
chr8	128736800	128736825	-0.0335815
chr8	128736825	128736850	-0.0484168
chr8	128736850	128736875	-0.0477649
chr8	128736875	128736900	-0.0471129
chr8	128736900	128736925	-0.046461
chr8	128736925	128736950	-0.045809
chr8	128736950	128736975	-0.045157
chr8	128736975	128737000	-0.0445051
chr8	128737000	128737025	-0.0425624
chr8	128737025	128737050	-0.0401663
chr8	128737050	128737075	-0.0377702
chr8	128737075	128737100	-0.035374
chr8	128737100	128737125	-0.0329779
chr8	128737125	128737150	-0.0305818
chr8	128737150	128737175	-0.0281856
chr8	128737175	128737200	-0.0171267
chr8	128737200	128737225	-0.00488659
chr8	128737225	128737250	0.00763008
chr8	128737250	128737275	0.0202892
chr8	128737275	128737300	-0.0383517
chr8	128737300	128737325	0.00527462
chr8	128737325	128737350	0.0217389
chr8	128737350	128737375	0.0325218
chr8	128737375	128737400	0.0614839
chr8	128737400	128737425	0.0477214
chr8	128737425	128737450	0.00769562
chr8	128737450	128737475	-0.0378448
chr8	128737475	128737500	-0.0308306
chr8	128737500	128737525	-0.0202356
chr8	128737525	128737550	-0.0249784
chr8	128737550	128737575	-0.0381929
chr8	128737575	128737600	-0.0617125
chr8	128737600	128737625	-0.0397056
chr8	128737625	128737650	0.0183196
chr8	128737650	128737675	0.0560916
chr8	128737675	128737700	0.0626888
chr8	128737700	128737725	0.0308747
chr8	128737725	128737750	0.0148424
chr8	128737750	128737775	0.00130368
chr8	128737775	128737800	0.000856175
chr8	128737800	128737825	0.00149509
chr8	128737825	128737850	-0.015322
chr8	128737850	128737875	-0.0208281
chr8	128737875	128737900	-0.0191635
chr8	128737900	128737925	-0.017499
chr8	128737925	128737950	-0.0158044
chr8	128737950	128737975	-0.0140144
chr8	128737975	128738000	-0.0122245
chr8	128738000	128738025	-0.00563008
chr8	128738025	128738050	-0.0284277
chr8	128738050	128738075	-0.122269
chr8	128738075	128738100	-0.13673
chr8	128738100	128738125	-0.15796
chr8	128738125	128738150	-0.13402
chr8	128738150	128738175	-0.123667
chr8	128738175	128738200	-0.119329
chr8	128738200	128738225	-0.121266
chr8	128738225	128738250	-0.12204
chr8	128738250	128738275	0.0174749
chr8	128738275	128738300	0.0420697
chr8	128738300	128738325	-0.00157244
chr8	128738325	128738350	-0.0298507
chr8	128738350	128738375	-0.0182823
chr8	128738375	128738400	-0.0546061
chr8	128738400	128738425	-0.0790732
chr8	128738425	128738450	-0.0816043
chr8	128738450	128738475	-0.0863524
chr8	128738475	128738500	-0.0846074
chr8	128738500	128738525	-0.0283389
chr8	128738525	128738550	-0.0508675
chr8	128738550	128738575	-0.065524
chr8	128738575	128738600	-0.0247183
chr8	128738600	128738625	-0.023726
chr8	128738625	128738650	-0.0227337
chr8	128738650	128738675	-0.0217414
chr8	128738675	128738700	-0.0207491
chr8	128738700	128738725	-0.0197569
chr8	128738725	128738750	-0.0187646
chr8	128738750	128738775	-0.0170073
chr8	128738775	128738800	-0.0148901
chr8	128738800	128738825	-0.0127729
chr8	128738825	128738850	-0.0106557
chr8	128738850	128738875	-0.00853844
chr8	128738875	128738900	-0.00642122
chr8	128738900	128738925	-0.00430399
chr8	128738925	128738950	-0.00218677
chr8	128738950	128738975	-6.95472e-05
chr8	128738975	128739000	-1.67301e-05
chr8	128739000	128739025	-0.00112514
chr8	128739025	128739050	-0.00223355
chr8	128739050	128739075	-0.00334196
chr8	128739075	128739100	-0.00445038
chr8	128739100	128739125	-0.00555879
chr8	128739125	128739150	-0.0066672
chr8	128739150	128739175	-0.005366
chr8	128739175	128739200	-0.00330387
chr8	128739200	128739225	-0.00124175
chr8	128739225	128739250	0.000820378
chr8	128739250	128739275	0.0028825
chr8	128739275	128739300	0.00014597
chr8	128739300	128739325	0.00775253
chr8	128739325	128739350	-0.00114331
chr8	128739350	128739375	0.029356
chr8	128739375	128739400	0.041558
chr8	128739400	128739425	0.00472748
chr8	128739425	128739450	-0.0478428
chr8	128739450	128739475	-0.0520623
chr8	128739475	128739500	-0.0488481
chr8	128739500	128739525	-0.0444011
chr8	128739525	128739550	-0.0446721
chr8	128739550	128739575	-0.0668696
chr8	128739575	128739600	-0.0542301
chr8	128739600	128739625	-0.0206439
chr8	128739625	128739650	-0.0444382
chr8	128739650	128739675	-0.0592815
chr8	128739675	128739700	-0.0336099
chr8	128739700	128739725	0.0373304
chr8	128739725	128739750	0.106692
chr8	128739750	128739775	0.131818
chr8	128739775	128739800	0.128003
chr8	128739800	128739825	0.122349
chr8	128739825	128739850	0.120225
chr8	128739850	128739875	0.117689
chr8	128739875	128739900	0.11077
chr8	128739900	128739925	0.203053
chr8	128739925	128739950	0.0359894
chr8	128739950	128739975	0.0408412
chr8	128739975	128740000	0.0392185
chr8	128740000	128740025	0.0340907
chr8	128740025	128740050	0.0141919
chr8	128740050	128740075	0.00615183
chr8	128740075	128740100	-0.0056435
chr8	128740100	128740125	-0.00512959
chr8	128740125	128740150	0.0100408
chr8	128740150	128740175	0.0100799
chr8	128740175	128740200	0.0119627
chr8	128740200	128740225	0.0271588
chr8	128740225	128740250	0.0499019
chr8	128740250	128740275	0.0509302
chr8	128740275	128740300	0.0472777
chr8	128740300	128740325	0.0389446
chr8	128740325	128740350	0.0306114
chr8	128740350	128740375	0.0269171
chr8	128740375	128740400	0.0157717
chr8	128740400	128740425	0.00407573
chr8	128740425	128740450	-0.0125629
chr8	128740450	128740475	-0.0293214
chr8	128740475	128740500	-0.0432319
chr8	128740500	128740525	-0.0421901
chr8	128740525	128740550	-0.0411482
chr8	128740550	128740575	-0.0426671
chr8	128740575	128740600	-0.0267244
chr8	128740600	128740625	-0.0238552
chr8	128740625	128740650	-0.0126837
chr8	128740650	128740675	-0.00714995
chr8	128740675	128740700	-0.0245715
chr8	128740700	128740725	-0.032366
chr8	128740725	128740750	-0.0401605
chr8	128740750	128740775	-0.047955
chr8	128740775	128740800	-0.0557495
chr8	128740800	128740825	-0.0602182
chr8	128740825	128740850	-0.0624695
chr8	128740850	128740875	-0.0647208
chr8	128740875	128740900	-0.0669722
chr8	128740900	128740925	-0.0566407
chr8	128740925	128740950	0.00153677
chr8	128740950	128740975	-0.00620771
chr8	128740975	128741000	-0.0214906
chr8	128741000	128741025	-0.0368
chr8	128741025	128741050	-0.031432
chr8	128741050	128741075	-0.021206
chr8	128741075	128741100	-0.00580966
chr8	128741100	128741125	0.0292011
chr8	128741125	128741150	0.0349658
chr8	128741150	128741175	0.0158703
chr8	128741175	128741200	0.0102188
chr8	128741200	128741225	0.0140422
chr8	128741225	128741250	0.0735652
chr8	128741250	128741275	0.0669317
chr8	128741275	128741300	0.0523714
chr8	128741300	128741325	0.073079
chr8	128741325	128741350	0.0489481
chr8	128741350	128741375	0.087193
chr8	128741375	128741400	0.0614385
chr8	128741400	128741425	0.0613455
chr8	128741425	128741450	0.0135036
chr8	128741450	128741475	0.0175326
chr8	128741475	128741500	0.037293
chr8	128741500	128741525	0.0445478
chr8	128741525	128741550	0.0340048
chr8	128741550	128741575	0.0590858
chr8	128741575	128741600	0.0289877
chr8	128741600	128741625	0.0591511
chr8	128741625	128741650	0.0694559
chr8	128741650	128741675	0.0795539
chr8	128741675	128741700	0.0785155
chr8	128741700	128741725	0.0876866
chr8	128741725	128741750	0.066036
chr8	128741750	128741775	0.0140376
chr8	128741775	128741800	-0.014096
chr8	128741800	128741825	-0.0232159
chr8	128741825	128741850	-0.0292943
chr8	128741850	128741875	-0.0270169
chr8	128741875	128741900	-0.060037
chr8	128741900	128741925	-0.0840002
chr8	128741925	128741950	-0.089645
chr8	128741950	128741975	-0.124413
chr8	128741975	128742000	-0.133409
chr8	128742000	128742025	-0.123829
chr8	128742025	128742050	-0.109374
chr8	128742050	128742075	-0.128232
chr8	128742075	128742100	-0.116715
chr8	128742100	128742125	-0.116506
chr8	128742125	128742150	-0.126811
chr8	128742150	128742175	-0.0858232
chr8	128742175	128742200	-0.0261798
chr8	128742200	128742225	-0.0161663
chr8	128742225	128742250	-0.0261976
chr8	128742250	128742275	-0.0856306
chr8	128742275	128742300	-0.0818799
chr8	128742300	128742325	-0.0471741
chr8	128742325	128742350	-0.0361599
chr8	128742350	128742375	-0.0367808
chr8	128742375	128742400	-0.0435526
chr8	128742400	128742425	-0.0402957
chr8	128742425	128742450	-0.00991592
chr8	128742450	128742475	0.0168271
chr8	128742475	128742500	0.0412984
chr8	128742500	128742525	0.0451805
chr8	128742525	128742550	0.0324725
chr8	128742550	128742575	0.0244077
chr8	128742575	128742600	-0.00821393
chr8	128742600	128742625	0.0165456
chr8	128742625	128742650	-0.00382641
chr8	128742650	128742675	-0.00584453
chr8	128742675	128742700	-0.00405536
chr8	128742700	128742725	0.00458229
chr8	128742725	128742750	0.00845263
chr8	128742750	128742775	0.00763142
chr8	128742775	128742800	-0.00218582
chr8	128742800	128742825	0.0269598
chr8	128742825	128742850	0.0302535
chr8	128742850	128742875	0.0426608
chr8	128742875	128742900	0.0565643
chr8	128742900	128742925	0.0501687
chr8	128742925	128742950	0.0744676
chr8	128742950	128742975	0.0589289
chr8	128742975	128743000	0.0568027
chr8	128743000	128743025	0.0507297
chr8	128743025	128743050	0.0535118
chr8	128743050	128743075	0.050844
chr8	128743075	128743100	0.0514329
chr8	128743100	128743125	0.0802773
chr8	128743125	128743150	0.0669572
chr8	128743150	128743175	0.0612264
chr8	128743175	128743200	0.0568172
chr8	128743200	128743225	0.0528253
chr8	128743225	128743250	0.0488335
chr8	128743250	128743275	0.0448417
chr8	128743275	128743300	0.0408499
chr8	128743300	128743325	0.0368581
chr8	128743325	128743350	0.0328663
chr8	128743350	128743375	0.0288744
chr8	128743375	128743400	0.0259307
chr8	128743400	128743425	0.026703
chr8	128743425	128743450	0.0274752
chr8	128743450	128743475	0.0282474
chr8	128743475	128743500	0.0290197
chr8	128743500	128743525	0.0297919
chr8	128743525	128743550	0.0305641
chr8	128743550	128743575	0.0313364
chr8	128743575	128743600	0.0321086
chr8	128743600	128743625	0.0328809
chr8	128743625	128743650	0.0241359
chr8	128743650	128743675	0.0115411
chr8	128743675	128743700	-0.0021097
chr8	128743700	128743725	-0.0190459
chr8	128743725	128743750	-0.0912399
chr8	128743750	128743775	-0.00467112
chr8	128743775	128743800	-0.000130578
chr8	128743800	128743825	-0.0231574
chr8	128743825	128743850	-0.0405082
chr8	128743850	128743875	-0.0498335
chr8	128743875	128743900	-0.0533855
chr8	128743900	128743925	-0.0482774
chr8	128743925	128743950	-0.0334417
chr8	128743950	128743975	-0.0191472
chr8	128743975	128744000	0.00272862
chr8	128744000	128744025	0.00857213
chr8	128744025	128744050	0.0144156
chr8	128744050	128744075	0.0202592
chr8	128744075	128744100	0.0261027
chr8	128744100	128744125	0.0315854
chr8	128744125	128744150	0.0314165
chr8	128744150	128744175	0.0312475
chr8	128744175	128744200	0.0310785
chr8	128744200	128744225	0.0309095
chr8	128744225	128744250	0.0307406
chr8	128744250	128744275	0.0305716
chr8	128744275	128744300	0.0347969
chr8	128744300	128744325	0.0404097
chr8	128744325	128744350	0.0460226
chr8	128744350	128744375	0.0516355
chr8	128744375	128744400	0.055229
chr8	128744400	128744425	0.0560337
chr8	128744425	128744450	0.0568384
chr8	128744450	128744475	0.0576431
chr8	128744475	128744500	0.0584478
chr8	128744500	128744525	0.0592525
chr8	128744525	128744550	0.0600573
chr8	128744550	128744575	0.060862
chr8	128744575	128744600	0.0676299
chr8	128744600	128744625	0.076281
chr8	128744625	128744650	0.0849321
chr8	128744650	128744675	0.0935831
chr8	128744675	128744700	0.102234
chr8	128744700	128744725	0.107504
chr8	128744725	128744750	0.0879771
chr8	128744750	128744775	0.0721695
chr8	128744775	128744800	0.0709062
chr8	128744800	128744825	0.0631868
chr8	128744825	128744850	0.0583823
chr8	128744850	128744875	0.0643735
chr8	128744875	128744900	0.0828197
chr8	128744900	128744925	0.0848297
chr8	128744925	128744950	0.0636572
chr8	128744950	128744975	0.033341
chr8	128744975	128745000	-0.0205101
chr8	128745000	128745025	0.0266163
chr8	128745025	128745050	0.030795
chr8	128745050	128745075	0.0211889
chr8	128745075	128745100	0.0207713
chr8	128745100	128745125	-0.00192731
chr8	128745125	128745150	-0.0117968
chr8	128745150	128745175	0.000511475
chr8	128745175	128745200	0.00144566
chr8	128745200	128745225	-0.013248
chr8	128745225	128745250	-0.0052119
chr8	128745250	128745275	-0.0458342
chr8	128745275	128745300	-0.0297358
chr8	128745300	128745325	-0.0127964
chr8	128745325	128745350	0.00363442
chr8	128745350	128745375	-0.0335039
chr8	128745375	128745400	-0.00837724
chr8	128745400	128745425	-0.0181005
chr8	128745425	128745450	-0.0212763
chr8	128745450	128745475	-0.0159133
chr8	128745475	128745500	-0.0105504
chr8	128745500	128745525	-0.00518745
chr8	128745525	128745550	-0.00500965
chr8	128745550	128745575	-0.00924882
chr8	128745575	128745600	-0.013488
chr8	128745600	128745625	-0.0246492
chr8	128745625	128745650	-0.0481161
chr8	128745650	128745675	-0.0715831
chr8	128745675	128745700	-0.065029
chr8	128745700	128745725	-0.0565587
chr8	128745725	128745750	-0.174468
chr8	128745750	128745775	-0.199684
chr8	128745775	128745800	-0.203699
chr8	128745800	128745825	-0.207715
chr8	128745825	128745850	-0.21066
chr8	128745850	128745875	-0.212126
chr8	128745875	128745900	-0.213592
chr8	128745900	128745925	-0.22228
chr8	128745925	128745950	-0.199149
chr8	128745950	128745975	-0.200096
chr8	128745975	128746000	-0.0876222
chr8	128746000	128746025	-0.0627859
chr8	128746025	128746050	-0.0882692
chr8	128746050	128746075	-0.0776193
chr8	128746075	128746100	-0.0963204
chr8	128746100	128746125	-0.0833101
chr8	128746125	128746150	-0.075189
chr8	128746150	128746175	-0.0656867
chr8	128746175	128746200	-0.0560446
chr8	128746200	128746225	-0.0382965
chr8	128746225	128746250	-0.0700875
chr8	128746250	128746275	-0.0773113
chr8	128746275	128746300	-0.112361
chr8	128746300	128746325	-0.0859989
chr8	128746325	128746350	-0.293899
chr8	128746350	128746375	-0.335568
chr8	128746375	128746400	-0.307935
chr8	128746400	128746425	-0.256927
chr8	128746425	128746450	-0.224804
chr8	128746450	128746475	-0.212329
chr8	128746475	128746500	-0.0392576
chr8	128746500	128746525	-0.0782214
chr8	128746525	128746550	-0.0667212
chr8	128746550	128746575	-0.0711416
chr8	128746575	128746600	-0.0567024
chr8	128746600	128746625	-0.0369266
chr8	128746625	128746650	-0.0377472
chr8	128746650	128746675	-0.062659
chr8	128746675	128746700	-0.0770671
chr8	128746700	128746725	-0.0398006
chr8	128746725	128746750	-0.0644746
chr8	128746750	128746775	-0.0739826
chr8	128746775	128746800	-0.0608321
chr8	128746800	128746825	-0.0488153
chr8	128746825	128746850	-0.0576761
chr8	128746850	128746875	-0.105028
chr8	128746875	128746900	-0.16748
chr8	128746900	128746925	-0.171786
chr8	128746925	128746950	-0.173126
chr8	128746950	128746975	-0.172695
chr8	128746975	128747000	-0.171642
chr8	128747000	128747025	-0.163979
chr8	128747025	128747050	-0.140892
chr8	128747050	128747075	-0.128486
chr8	128747075	128747100	-0.129857
chr8	128747100	128747125	-0.0790351
chr8	128747125	128747150	-0.0814521
chr8	128747150	128747175	-0.0424712
chr8	128747175	128747200	-0.0235287
chr8	128747200	128747225	0.0858871
chr8	128747225	128747250	-0.0059367
chr8	128747250	128747275	-0.0190619
chr8	128747275	128747300	-0.0447234
chr8	128747300	128747325	-0.0276076
chr8	128747325	128747350	0.0494561
chr8	128747350	128747375	0.0801331
chr8	128747375	128747400	0.0959632
chr8	128747400	128747425	0.0250721
chr8	128747425	128747450	0.0201474
chr8	128747450	128747475	0.00213085
chr8	128747475	128747500	-0.0288364
chr8	128747500	128747525	-0.0520224
chr8	128747525	128747550	-0.0561731
chr8	128747550	128747575	-0.0150173
chr8	128747575	128747600	-0.0553146
chr8	128747600	128747625	-0.0502314
chr8	128747625	128747650	-0.0674482
chr8	128747650	128747675	-0.0731696
chr8	128747675	128747700	-0.0523439
chr8	128747700	128747725	-0.0416128
chr8	128747725	128747750	-0.052912
chr8	128747750	128747775	-0.0395481
chr8	128747775	128747800	-0.0498342
chr8	128747800	128747825	-0.0346651
chr8	128747825	128747850	-0.0667063
chr8	128747850	128747875	-0.041289
chr8	128747875	128747900	-0.0754444
chr8	128747900	128747925	-0.0792975
chr8	128747925	128747950	-0.0962671
chr8	128747950	128747975	-0.178335
chr8	128747975	128748000	-0.221087
chr8	128748000	128748025	-0.164765
chr8	128748025	128748050	-0.176264
chr8	128748050	128748075	-0.194347
chr8	128748075	128748100	-0.21037
chr8	128748100	128748125	-0.208201
chr8	128748125	128748150	-0.21269
chr8	128748150	128748175	-0.197697
chr8	128748175	128748200	-0.178426
chr8	128748200	128748225	-0.172892
chr8	128748225	128748250	-0.201678
chr8	128748250	128748275	-0.175523
chr8	128748275	128748300	-0.163843
chr8	128748300	128748325	-0.178816
chr8	128748325	128748350	-0.193731
chr8	128748350	128748375	-0.198596
chr8	128748375	128748400	-0.299508
chr8	128748400	128748425	-0.289132
chr8	128748425	128748450	-0.320167
chr8	128748450	128748475	-0.341273
chr8	128748475	128748500	-0.345249
chr8	128748500	128748525	-0.429743
chr8	128748525	128748550	-0.482453
chr8	128748550	128748575	-0.685773
chr8	128748575	128748600	-0.614523
chr8	128748600	128748625	-0.469473
chr8	128748625	128748650	-0.343296
chr8	128748650	128748675	-0.148831
chr8	128748675	128748700	-0.326283
chr8	128748700	128748725	-0.423548
chr8	128748725	128748750	-0.434829
chr8	128748750	128748775	-0.568953
chr8	128748775	128748800	-0.427668
chr8	128748800	128748825	-0.35102
chr8	128748825	128748850	-0.342424
chr8	128748850	128748875	-0.350986
chr8	128748875	128748900	-0.357468
chr8	128748900	128748925	-0.340449
chr8	128748925	128748950	-0.277885
chr8	128748950	128748975	-0.2464
chr8	128748975	128749000	-0.127925
chr8	128749000	128749025	-0.047104
chr8	128749025	128749050	-0.0617185
chr8	128749050	128749075	-0.0376724
chr8	128749075	128749100	-0.0620996
chr8	128749100	128749125	-0.0692477
chr8	128749125	128749150	-0.0543671
chr8	128749150	128749175	-0.107234
chr8	128749175	128749200	-0.142521
chr8	128749200	128749225	-0.160095
chr8	128749225	128749250	-0.18933
chr8	128749250	128749275	-0.264302
chr8	128749275	128749300	-0.295677
chr8	128749300	128749325	-0.304215
chr8	128749325	128749350	-0.299305
chr8	128749350	128749375	-0.262294
chr8	128749375	128749400	-0.156452
chr8	128749400	128749425	-0.0629283
chr8	128749425	128749450	-0.0523827
chr8	128749450	128749475	-0.00179966
chr8	128749475	128749500	0.00956001
chr8	128749500	128749525	-0.00987308
chr8	128749525	128749550	-0.0707606
chr8	128749550	128749575	-0.0586281
chr8	128749575	128749600	-0.130961
chr8	128749600	128749625	-0.164302
chr8	128749625	128749650	-0.228261
chr8	128749650	128749675	-0.241153
chr8	128749675	128749700	-0.299861
chr8	128749700	128749725	-0.273796
chr8	128749725	128749750	-0.228422
chr8	128749750	128749775	-0.227513
chr8	128749775	128749800	-0.179066
chr8	128749800	128749825	-0.133432
chr8	128749825	128749850	-0.207346
chr8	128749850	128749875	-0.167567
chr8	128749875	128749900	-0.165774
chr8	128749900	128749925	-0.250047
chr8	128749925	128749950	-0.26726
chr8	128749950	128749975	-0.272839
chr8	128749975	128750000	-0.266786
chr8	128750000	128750025	-0.293584
chr8	128750025	128750050	-0.289234
chr8	128750050	128750075	-0.287345
chr8	128750075	128750100	-0.278436
chr8	128750100	128750125	-0.258363
chr8	128750125	128750150	-0.263571
chr8	128750150	128750175	-0.186762
chr8	128750175	128750200	-0.320439
chr8	128750200	128750225	-0.272993
chr8	128750225	128750250	-0.198569
chr8	128750250	128750275	-0.0959292
chr8	128750275	128750300	-0.0908345
chr8	128750300	128750325	-0.0637486
chr8	128750325	128750350	-0.0768965
chr8	128750350	128750375	-0.112274
chr8	128750375	128750400	-0.270956
chr8	128750400	128750425	-0.336956
chr8	128750425	128750450	-0.345429
chr8	128750450	128750475	-0.354065
chr8	128750475	128750500	-0.406623
chr8	128750500	128750525	-0.398331
chr8	128750525	128750550	-0.362319
chr8	128750550	128750575	-0.29893
chr8	128750575	128750600	-0.23432
chr8	128750600	128750625	-0.211782
chr8	128750625	128750650	-0.184669
chr8	128750650	128750675	-0.171843
chr8	128750675	128750700	-0.187819
chr8	128750700	128750725	-0.135804
chr8	128750725	128750750	-0.189432
chr8	128750750	128750775	-0.21454
chr8	128750775	128750800	-0.242539
chr8	128750800	128750825	-0.121281
chr8	128750825	128750850	-0.165012
chr8	128750850	128750875	-0.185519
chr8	128750875	128750900	-0.207832
chr8	128750900	128750925	-0.213016
chr8	128750925	128750950	-0.245485
chr8	128750950	128750975	-0.323142
chr8	128750975	128751000	-0.392898
chr8	128751000	128751025	-0.372012
chr8	128751025	128751050	-0.356804
chr8	128751050	128751075	-0.316689
chr8	128751075	128751100	-0.265069
chr8	128751100	128751125	-0.134369
chr8	128751125	128751150	-0.128993
chr8	128751150	128751175	-0.125935
chr8	128751175	128751200	-0.215961
chr8	128751200	128751225	-0.224754
chr8	128751225	128751250	-0.242138
chr8	128751250	128751275	-0.261806
chr8	128751275	128751300	-0.175198
chr8	128751300	128751325	-0.139941
chr8	128751325	128751350	-0.122338
chr8	128751350	128751375	-0.154835
chr8	128751375	128751400	-0.183945
chr8	128751400	128751425	-0.221864
chr8	128751425	128751450	-0.207561
chr8	128751450	128751475	-0.0955171
chr8	128751475	128751500	-0.134932
chr8	128751500	128751525	-0.0551816
chr8	128751525	128751550	-0.0529506
chr8	128751550	128751575	-0.0240218
chr8	128751575	128751600	0.0346331
chr8	128751600	128751625	0.0572164
chr8	128751625	128751650	0.0587867
chr8	128751650	128751675	0.0659883
chr8	128751675	128751700	0.0111462
chr8	128751700	128751725	-0.0788582
chr8	128751725	128751750	-0.108543
chr8	128751750	128751775	-0.145107
chr8	128751775	128751800	-0.259104
chr8	128751800	128751825	-0.263306
chr8	128751825	128751850	-0.252225
chr8	128751850	128751875	-0.191396
chr8	128751875	128751900	-0.10583
chr8	128751900	128751925	-0.0834331
chr8	128751925	128751950	-0.0645509
chr8	128751950	128751975	-0.0501417
chr8	128751975	128752000	-0.0296336
chr8	128752000	128752025	-0.0410838
chr8	128752025	128752050	-0.00301012
chr8	128752050	128752075	0.00849796
chr8	128752075	128752100	0.000905118
chr8	128752100	128752125	-0.0153373
chr8	128752125	128752150	-0.0344696
chr8	128752150	128752175	-0.0320023
chr8	128752175	128752200	-0.103879
chr8	128752200	128752225	-0.0961347
chr8	128752225	128752250	-0.0851345
chr8	128752250	128752275	-0.0838768
chr8	128752275	128752300	-0.0844749
chr8	128752300	128752325	-0.085073
chr8	128752325	128752350	-0.085671
chr8	128752350	128752375	-0.0862691
chr8	128752375	128752400	-0.0868672
chr8	128752400	128752425	-0.0881769
chr8	128752425	128752450	-0.0895837
chr8	128752450	128752475	-0.0909905
chr8	128752475	128752500	-0.0923973
chr8	128752500	128752525	-0.0746001
chr8	128752525	128752550	-0.0586336
chr8	128752550	128752575	-0.102937
chr8	128752575	128752600	-0.0983855
chr8	128752600	128752625	-0.0959224
chr8	128752625	128752650	-0.0939176
chr8	128752650	128752675	-0.0906371
chr8	128752675	128752700	-0.0859744
chr8	128752700	128752725	-0.133172
chr8	128752725	128752750	-0.109629
chr8	128752750	128752775	-0.189135
chr8	128752775	128752800	-0.226966
chr8	128752800	128752825	-0.230866
chr8	128752825	128752850	-0.220852
chr8	128752850	128752875	-0.150631
chr8	128752875	128752900	-0.163432
chr8	128752900	128752925	-0.149235
chr8	128752925	128752950	-0.0968012
chr8	128752950	128752975	-0.0749905
chr8	128752975	128753000	-0.109948
chr8	128753000	128753025	-0.108964
chr8	128753025	128753050	-0.0541554
chr8	128753050	128753075	-0.0750051
chr8	128753075	128753100	-0.0977804
chr8	128753100	128753125	-0.131323
chr8	128753125	128753150	-0.124844
chr8	128753150	128753175	-0.114496
chr8	128753175	128753200	-0.108697
chr8	128753200	128753225	-0.117468
chr8	128753225	128753250	-0.104036
chr8	128753250	128753275	-0.107571
chr8	128753275	128753300	-0.123163
chr8	128753300	128753325	-0.0894874
chr8	128753325	128753350	-0.0914325
chr8	128753350	128753375	-0.0942181
chr8	128753375	128753400	-0.0982892
chr8	128753400	128753425	-0.10236
chr8	128753425	128753450	-0.106431
chr8	128753450	128753475	-0.107974
chr8	128753475	128753500	-0.105724
chr8	128753500	128753525	-0.103474
chr8	128753525	128753550	-0.101225
chr8	128753550	128753575	-0.0989748
chr8	128753575	128753600	-0.096725
chr8	128753600	128753625	-0.0944752
chr8	128753625	128753650	-0.0981738
chr8	128753650	128753675	-0.10239
chr8	128753675	128753700	-0.106606
chr8	128753700	128753725	-0.105759
chr8	128753725	128753750	-0.102613
chr8	128753750	128753775	-0.0545544
chr8	128753775	128753800	-0.0493881
chr8	128753800	128753825	-0.105973
chr8	128753825	128753850	-0.118657
chr8	128753850	128753875	-0.115884
chr8	128753875	128753900	-0.108932
chr8	128753900	128753925	-0.114153
chr8	128753925	128753950	-0.132277
chr8	128753950	128753975	-0.138893
chr8	128753975	128754000	-0.166671
chr8	128754000	128754025	-0.153565
chr8	128754025	128754050	-0.129084
chr8	128754050	128754075	-0.0523504
chr8	128754075	128754100	-0.0270607
chr8	128754100	128754125	-0.0332382
chr8	128754125	128754150	-0.0714017
chr8	128754150	128754175	-0.0886573
chr8	128754175	128754200	-0.090447
chr8	128754200	128754225	-0.083427
chr8	128754225	128754250	-0.0840911
chr8	128754250	128754275	-0.0897159
chr8	128754275	128754300	-0.0969072
chr8	128754300	128754325	-0.0948786
chr8	128754325	128754350	-0.0573568
chr8	128754350	128754375	-0.0583682
chr8	128754375	128754400	-0.0565229
chr8	128754400	128754425	-0.0461116
chr8	128754425	128754450	-0.0415745
chr8	128754450	128754475	-0.046751
chr8	128754475	128754500	-0.0371614
chr8	128754500	128754525	-0.0478931
chr8	128754525	128754550	-0.0422774
chr8	128754550	128754575	-0.0569386
chr8	128754575	128754600	-0.06569
chr8	128754600	128754625	-0.0858868
chr8	128754625	128754650	-0.092032
chr8	128754650	128754675	-0.0514309
chr8	128754675	128754700	-0.0457904
chr8	128754700	128754725	-0.0489357
chr8	128754725	128754750	-0.0373108
chr8	128754750	128754775	-0.0262589
chr8	128754775	128754800	-0.0158278
chr8	128754800	128754825	-0.0178059
chr8	128754825	128754850	0.0446059
chr8	128754850	128754875	0.0680509
chr8	128754875	128754900	0.0679983
chr8	128754900	128754925	0.0646993
chr8	128754925	128754950	0.0545017
chr8	128754950	128754975	0.0434043
chr8	128754975	128755000	0.0370879
chr8	128755000	128755025	0.0391356
chr8	128755025	128755050	0.0496045
chr8	128755050	128755075	0.0600735
chr8	128755075	128755100	0.0547537
chr8	128755100	128755125	0.0449806
chr8	128755125	128755150	0.0458922
chr8	128755150	128755175	0.0550882
chr8	128755175	128755200	0.0546706
chr8	128755200	128755225	0.0496405
chr8	128755225	128755250	0.0431536
chr8	128755250	128755275	0.0486836
chr8	128755275	128755300	0.0671462
chr8	128755300	128755325	0.073238
chr8	128755325	128755350	0.0634393
chr8	128755350	128755375	0.0447517
chr8	128755375	128755400	0.0321992
chr8	128755400	128755425	0.0559518
chr8	128755425	128755450	0.0728807
chr8	128755450	128755475	0.0751081
chr8	128755475	128755500	0.112711
chr8	128755500	128755525	0.125884
chr8	128755525	128755550	0.146458
chr8	128755550	128755575	0.191984
chr8	128755575	128755600	0.175597
chr8	128755600	128755625	0.198719
chr8	128755625	128755650	0.214926
chr8	128755650	128755675	0.223308
chr8	128755675	128755700	0.19409
chr8	128755700	128755725	0.179655
chr8	128755725	128755750	0.197181
chr8	128755750	128755775	0.208907
chr8	128755775	128755800	0.160601
chr8	128755800	128755825	0.15643
chr8	128755825	128755850	0.133352
chr8	128755850	128755875	0.107865
chr8	128755875	128755900	0.103256
chr8	128755900	128755925	0.117981
chr8	128755925	128755950	0.137428
chr8	128755950	128755975	0.142679
chr8	128755975	128756000	0.142397
chr8	128756000	128756025	0.142115
chr8	128756025	128756050	0.140697
chr8	128756050	128756075	0.160262
chr8	128756075	128756100	0.159757
chr8	128756100	128756125	0.155317
chr8	128756125	128756150	0.0906875
chr8	128756150	128756175	0.154404
chr8	128756175	128756200	0.143818
chr8	128756200	128756225	0.13521
chr8	128756225	128756250	0.129827
chr8	128756250	128756275	0.115164
chr8	128756275	128756300	0.0979767
chr8	128756300	128756325	0.0884072
chr8	128756325	128756350	0.111211
chr8	128756350	128756375	0.114254
chr8	128756375	128756400	0.129687
chr8	128756400	128756425	0.129037
chr8	128756425	128756450	0.128388
chr8	128756450	128756475	0.127739
chr8	128756475	128756500	0.12709
chr8	128756500	128756525	0.126441
chr8	128756525	128756550	0.125792
chr8	128756550	128756575	0.125396
chr8	128756575	128756600	0.131088
chr8	128756600	128756625	0.13678
chr8	128756625	128756650	0.142472
chr8	128756650	128756675	0.148163
chr8	128756675	128756700	0.153855
chr8	128756700	128756725	0.159547
chr8	128756725	128756750	0.168432
chr8	128756750	128756775	0.174289
chr8	128756775	128756800	0.167945
chr8	128756800	128756825	0.161716
chr8	128756825	128756850	0.155706
chr8	128756850	128756875	0.149696
chr8	128756875	128756900	0.131872
chr8	128756900	128756925	0.167101
chr8	128756925	128756950	0.173726
chr8	128756950	128756975	0.178369
chr8	128756975	128757000	0.168473
chr8	128757000	128757025	0.16037
chr8	128757025	128757050	0.148898
chr8	128757050	128757075	0.134722
chr8	128757075	128757100	0.135506
chr8	128757100	128757125	0.0885379
chr8	128757125	128757150	0.114404
chr8	128757150	128757175	0.0841206
chr8	128757175	128757200	0.0999193
chr8	128757200	128757225	0.106548
chr8	128757225	128757250	0.103882
chr8	128757250	128757275	0.106031
chr8	128757275	128757300	0.124857
chr8	128757300	128757325	0.146808
chr8	128757325	128757350	0.127265
chr8	128757350	128757375	0.123546
chr8	128757375	128757400	0.127931
chr8	128757400	128757425	0.132316
chr8	128757425	128757450	0.136701
chr8	128757450	128757475	0.139675
chr8	128757475	128757500	0.137
chr8	128757500	128757525	0.134325
chr8	128757525	128757550	0.131651
chr8	128757550	128757575	0.119714
chr8	128757575	128757600	0.119285
chr8	128757600	128757625	0.111402
chr8	128757625	128757650	0.0960874
chr8	128757650	128757675	0.0985171
chr8	128757675	128757700	0.100947
chr8	128757700	128757725	0.107283
chr8	128757725	128757750	0.114477
chr8	128757750	128757775	0.121671
chr8	128757775	128757800	0.127104
chr8	128757800	128757825	0.104953
chr8	128757825	128757850	0.078337
chr8	128757850	128757875	0.0766514
chr8	128757875	128757900	0.0374459
chr8	128757900	128757925	0.060064
chr8	128757925	128757950	0.0670856
chr8	128757950	128757975	0.074914
chr8	128757975	128758000	0.0727755
chr8	128758000	128758025	0.0932829
chr8	128758025	128758050	0.102992
chr8	128758050	128758075	0.106436
chr8	128758075	128758100	0.117547
chr8	128758100	128758125	0.128658
chr8	128758125	128758150	0.126573
chr8	128758150	128758175	0.112307
chr8	128758175	128758200	0.0980406
chr8	128758200	128758225	0.050186
chr8	128758225	128758250	0.02693
chr8	128758250	128758275	0.0288129
chr8	128758275	128758300	0.0306958
chr8	128758300	128758325	0.0225386
chr8	128758325	128758350	0.0108538
chr8	128758350	128758375	-0.00083108
chr8	128758375	128758400	-0.0188494
chr8	128758400	128758425	-0.0186508
chr8	128758425	128758450	0.000857232
chr8	128758450	128758475	0.0547111
chr8	128758475	128758500	0.0673434
chr8	128758500	128758525	0.0737383
chr8	128758525	128758550	0.0942463
chr8	128758550	128758575	0.119387
chr8	128758575	128758600	0.183602
chr8	128758600	128758625	0.220902
chr8	128758625	128758650	0.204222
chr8	128758650	128758675	0.203601
chr8	128758675	128758700	0.195997
chr8	128758700	128758725	0.175637
chr8	128758725	128758750	0.101135
chr8	128758750	128758775	0.0320977
chr8	128758775	128758800	-0.00043951
chr8	128758800	128758825	-0.0187312
chr8	128758825	128758850	-0.043172
chr8	128758850	128758875	-0.0630777
chr8	128758875	128758900	-0.0757795
chr8	128758900	128758925	-0.0801512
chr8	128758925	128758950	-0.0674915
chr8	128758950	128758975	-0.0251962
chr8	128758975	128759000	-0.0254498
chr8	128759000	128759025	-0.0021651
chr8	128759025	128759050	-0.00452182
chr8	128759050	128759075	-0.0163292
chr8	128759075	128759100	0.027013
chr8	128759100	128759125	0.0368556
chr8	128759125	128759150	0.0402122
chr8	128759150	128759175	-0.0206532
chr8	128759175	128759200	-0.091821
chr8	128759200	128759225	-0.0591773
chr8	128759225	128759250	-0.042006
chr8	128759250	128759275	-0.0574696
chr8	128759275	128759300	-0.0656193
chr8	128759300	128759325	-0.0152639
chr8	128759325	128759350	-0.0119966
chr8	128759350	128759375	-0.00132696
chr8	128759375	128759400	0.000627659
chr8	128759400	128759425	0.0152413
chr8	128759425	128759450	0.00920217
chr8	128759450	128759475	-0.0637225
chr8	128759475	128759500	-0.065598
chr8	128759500	128759525	-0.0674735
chr8	128759525	128759550	-0.0693489
chr8	128759550	128759575	-0.0712244
chr8	128759575	128759600	-0.0730999
chr8	128759600	128759625	-0.0749754
chr8	128759625	128759650	-0.0766912
chr8	128759650	128759675	-0.0783385
chr8	128759675	128759700	-0.0799858
chr8	128759700	128759725	-0.0816331
chr8	128759725	128759750	-0.0832804
chr8	128759750	128759775	-0.0849276
chr8	128759775	128759800	-0.0865749
chr8	128759800	128759825	-0.104726
chr8	128759825	128759850	-0.0194694
chr8	128759850	128759875	-0.0173757
chr8	128759875	128759900	0.0192441
chr8	128759900	128759925	0.0195396
chr8	128759925	128759950	0.0198351
chr8	128759950	128759975	0.0201306
chr8	128759975	128760000	0.0204261
chr8	128760000	128760025	0.0207216
chr8	128760025	128760050	0.0210171
chr8	128760050	128760075	0.0213126
chr8	128760075	128760100	0.0216081
chr8	128760100	128760125	0.0212744
chr8	128760125	128760150	0.0207195
chr8	128760150	128760175	0.0201646
chr8	128760175	128760200	0.0196097
chr8	128760200	128760225	0.0190548
chr8	128760225	128760250	0.0184999
chr8	128760250	128760275	0.017945
chr8	128760275	128760300	0.0173901
chr8	128760300	128760325	0.0171591
chr8	128760325	128760350	0.0180394
chr8	128760350	128760375	0.0608717
chr8	128760375	128760400	0.12475
chr8	128760400	128760425	0.137948
chr8	128760425	128760450	0.0973003
chr8	128760450	128760475	0.0703302
chr8	128760475	128760500	0.0287253
chr8	128760500	128760525	0.0158197
chr8	128760525	128760550	0.00913742
chr8	128760550	128760575	-0.0203128
chr8	128760575	128760600	-0.0285466
chr8	128760600	128760625	0.0231268
chr8	128760625	128760650	0.0210704
chr8	128760650	128760675	0.0264255
chr8	128760675	128760700	0.00591446
chr8	128760700	128760725	0.000554971
chr8	128760725	128760750	-0.0284567
chr8	128760750	128760775	-0.0284827
chr8	128760775	128760800	-0.0285087
chr8	128760800	128760825	-0.0334138
chr8	128760825	128760850	-0.0391131
chr8	128760850	128760875	-0.0381163
chr8	128760875	128760900	-0.040417
chr8	128760900	128760925	-0.0251773
chr8	128760925	128760950	-0.0385106
chr8	128760950	128760975	-0.043081
chr8	128760975	128761000	-0.0483556
chr8	128761000	128761025	-0.0613796
chr8	128761025	128761050	-0.0503143
chr8	128761050	128761075	-0.0448004
chr8	128761075	128761100	-0.0471586
chr8	128761100	128761125	-0.0608658
chr8	128761125	128761150	-0.042729
chr8	128761150	128761175	-0.0144346
chr8	128761175	128761200	-0.0100196
chr8	128761200	128761225	-0.0183507
chr8	128761225	128761250	0.0340839
chr8	128761250	128761275	0.0573472
chr8	128761275	128761300	0.111929
chr8	128761300	128761325	0.126159
chr8	128761325	128761350	0.0746816
chr8	128761350	128761375	0.0438368
chr8	128761375	128761400	0.0181472
chr8	128761400	128761425	0.0196213
chr8	128761425	128761450	0.0210954
chr8	128761450	128761475	0.0284645
chr8	128761475	128761500	0.0391497
chr8	128761500	128761525	0.0498348
chr8	128761525	128761550	0.0614167
chr8	128761550	128761575	0.0512693
chr8	128761575	128761600	0.086158
chr8	128761600	128761625	0.0870269
chr8	128761625	128761650	0.0856952
chr8	128761650	128761675	0.0843636
chr8	128761675	128761700	0.0830319
chr8	128761700	128761725	0.0799769
chr8	128761725	128761750	0.0761833
chr8	128761750	128761775	0.0723897
chr8	128761775	128761800	0.0543525
chr8	128761800	128761825	0.0364376
chr8	128761825	128761850	0.0429105
chr8	128761850	128761875	0.0384863
chr8	128761875	128761900	0.0267975
chr8	128761900	128761925	0.0559038
chr8	128761925	128761950	0.0599099
chr8	128761950	128761975	0.0624413
chr8	128761975	128762000	0.0411028
chr8	128762000	128762025	0.0257975
chr8	128762025	128762050	0.0239063
chr8	128762050	128762075	0.0344566
chr8	128762075	128762100	0.0353287
chr8	128762100	128762125	0.049091
chr8	128762125	128762150	0.0273939
chr8	128762150	128762175	0.0294618
chr8	128762175	128762200	0.0315516
chr8	128762200	128762225	0.0258465
chr8	128762225	128762250	0.0201414
chr8	128762250	128762275	0.0144364
chr8	128762275	128762300	0.00873125
chr8	128762300	128762325	0.00302616
chr8	128762325	128762350	-0.00267894
chr8	128762350	128762375	-0.00838404
chr8	128762375	128762400	-0.0135506
chr8	128762400	128762425	-0.0138699
chr8	128762425	128762450	-0.0141892
chr8	128762450	128762475	-0.0145085
chr8	128762475	128762500	-0.0148278
chr8	128762500	128762525	-0.0151471
chr8	128762525	128762550	-0.0154664
chr8	128762550	128762575	-0.027641
chr8	128762575	128762600	-0.0160024
chr8	128762600	128762625	-0.00436379
chr8	128762625	128762650	0.000289981
chr8	128762650	128762675	0.00399128
chr8	128762675	128762700	0.00769257
chr8	128762700	128762725	0.0113939
chr8	128762725	128762750	0.0150952
chr8	128762750	128762775	0.0135271
chr8	128762775	128762800	0.00844602
chr8	128762800	128762825	0.00336498
chr8	128762825	128762850	0.0386862
chr8	128762850	128762875	0.0244664
chr8	128762875	128762900	0.0368013
chr8	128762900	128762925	0.0865642
chr8	128762925	128762950	0.123862
chr8	128762950	128762975	0.0771439
chr8	128762975	128763000	0.0219146
chr8	128763000	128763025	0.00572321
chr8	128763025	128763050	0.000949419
chr8	128763050	128763075	-0.0113476
chr8	128763075	128763100	-0.026205
chr8	128763100	128763125	-0.0394184
chr8	128763125	128763150	-0.0387099
chr8	128763150	128763175	-0.110885
chr8	128763175	128763200	-0.0766337
chr8	128763200	128763225	-0.0760962
chr8	128763225	128763250	-0.0275015
chr8	128763250	128763275	-0.0459851
chr8	128763275	128763300	-0.0780986
chr8	128763300	128763325	-0.0866121
chr8	128763325	128763350	-0.06913
chr8	128763350	128763375	-0.025281
chr8	128763375	128763400	-0.0654458
chr8	128763400	128763425	-0.078409
chr8	128763425	128763450	-0.0739336
chr8	128763450	128763475	-0.0785505
chr8	128763475	128763500	-0.0728294
chr8	128763500	128763525	-0.0522727
chr8	128763525	128763550	-0.152698
chr8	128763550	128763575	-0.147698
chr8	128763575	128763600	-0.158815
chr8	128763600	128763625	-0.122916
chr8	128763625	128763650	-0.132579
chr8	128763650	128763675	-0.119785
chr8	128763675	128763700	-0.111823
chr8	128763700	128763725	-0.124581
chr8	128763725	128763750	-0.126421
chr8	128763750	128763775	0.0149222
chr8	128763775	128763800	0.0151123
chr8	128763800	128763825	-0.0411758
chr8	128763825	128763850	-0.0303133
chr8	128763850	128763875	0.00320638
chr8	128763875	128763900	0.0268207
chr8	128763900	128763925	0.0447217
chr8	128763925	128763950	0.0679551
chr8	128763950	128763975	0.053936
chr8	128763975	128764000	0.108694
chr8	128764000	128764025	0.0757819
chr8	128764025	128764050	0.0943535
chr8	128764050	128764075	0.080369
chr8	128764075	128764100	0.0787062
chr8	128764100	128764125	0.0704654
chr8	128764125	128764150	-0.0242088
chr8	128764150	128764175	-0.0505598
chr8	128764175	128764200	-0.00323927
chr8	128764200	128764225	-0.0058832
chr8	128764225	128764250	-0.00904762
chr8	128764250	128764275	-0.017623
chr8	128764275	128764300	-0.0391123
chr8	128764300	128764325	-0.109296
chr8	128764325	128764350	-0.0640208
chr8	128764350	128764375	-0.0864939
chr8	128764375	128764400	-0.0782878
chr8	128764400	128764425	-0.0837066
chr8	128764425	128764450	-0.00590928
chr8	128764450	128764475	0.00393853
chr8	128764475	128764500	0.00273496
chr8	128764500	128764525	0.0332996
chr8	128764525	128764550	0.122763
chr8	128764550	128764575	0.134079
chr8	128764575	128764600	0.0657721
chr8	128764600	128764625	0.0731905
chr8	128764625	128764650	0.109214
chr8	128764650	128764675	0.123626
chr8	128764675	128764700	0.144333
chr8	128764700	128764725	0.142479
chr8	128764725	128764750	0.140626
chr8	128764750	128764775	0.138772
chr8	128764775	128764800	0.136918
chr8	128764800	128764825	0.135065
chr8	128764825	128764850	0.132831
chr8	128764850	128764875	0.129857
chr8	128764875	128764900	0.126884
chr8	128764900	128764925	0.123911
chr8	128764925	128764950	0.120937
chr8	128764950	128764975	0.117964
chr8	128764975	128765000	0.114991
chr8	128765000	128765025	0.113926
chr8	128765025	128765050	0.113338
chr8	128765050	128765075	0.11275
chr8	128765075	128765100	0.112162
chr8	128765100	128765125	0.111575
chr8	128765125	128765150	0.110987
chr8	128765150	128765175	0.109909
chr8	128765175	128765200	0.1086
chr8	128765200	128765225	0.107291
chr8	128765225	128765250	0.105983
chr8	128765250	128765275	0.104674
chr8	128765275	128765300	0.103366
chr8	128765300	128765325	0.0945504
chr8	128765325	128765350	0.0788474
chr8	128765350	128765375	-0.0397587
chr8	128765375	128765400	-0.0829165
chr8	128765400	128765425	-0.0528558
chr8	128765425	128765450	-0.0553562
chr8	128765450	128765475	-0.0578567
chr8	128765475	128765500	-0.0603572
chr8	128765500	128765525	-0.0628576
chr8	128765525	128765550	-0.0653581
chr8	128765550	128765575	-0.0678586
chr8	128765575	128765600	-0.0674088
chr8	128765600	128765625	-0.0663971
chr8	128765625	128765650	-0.0653854
chr8	128765650	128765675	-0.0643737
chr8	128765675	128765700	-0.063362
chr8	128765700	128765725	-0.0623503
chr8	128765725	128765750	-0.0613386
chr8	128765750	128765775	-0.0603269
chr8	128765775	128765800	-0.0593152
chr8	128765800	128765825	-0.0583035
chr8	128765825	128765850	-0.0572918
chr8	128765850	128765875	-0.0562801
chr8	128765875	128765900	-0.0552684
chr8	128765900	128765925	-0.0542567
chr8	128765925	128765950	-0.0543431
chr8	128765950	128765975	-0.056221
chr8	128765975	128766000	-0.0580989
chr8	128766000	128766025	-0.0599768
chr8	128766025	128766050	-0.0618548
chr8	128766050	128766075	-0.0637327
chr8	128766075	128766100	-0.0656106
chr8	128766100	128766125	-0.0674885
chr8	128766125	128766150	-0.0693664
chr8	128766150	128766175	-0.0670263
chr8	128766175	128766200	-0.0609295
chr8	128766200	128766225	-0.0558361
chr8	128766225	128766250	-0.0507436
chr8	128766250	128766275	-0.0333066
chr8	128766275	128766300	-0.0325616
chr8	128766300	128766325	-0.0198467
chr8	128766325	128766350	-0.0133915
chr8	128766350	128766375	0.0096219
chr8	128766375	128766400	0.0185811
chr8	128766400	128766425	0.0561479
chr8	128766425	128766450	0.06122
chr8	128766450	128766475	0.0949546
chr8	128766475	128766500	0.0977404
chr8	128766500	128766525	0.0924078
chr8	128766525	128766550	0.101793
chr8	128766550	128766575	0.10468
chr8	128766575	128766600	0.0685703
chr8	128766600	128766625	0.0707995
chr8	128766625	128766650	0.0231128
chr8	128766650	128766675	0.0153632
chr8	128766675	128766700	-0.0168362
chr8	128766700	128766725	-0.0372126
chr8	128766725	128766750	-0.0197602
chr8	128766750	128766775	-0.0372182
chr8	128766775	128766800	-0.0269309
chr8	128766800	128766825	-0.00519013
chr8	128766825	128766850	0.0582769
chr8	128766850	128766875	0.061392
chr8	128766875	128766900	0.0573485
chr8	128766900	128766925	0.0912986
chr8	128766925	128766950	0.101869
chr8	128766950	128766975	0.112197
chr8	128766975	128767000	0.125834
chr8	128767000	128767025	0.131904
chr8	128767025	128767050	0.0901351
chr8	128767050	128767075	0.0717044
chr8	128767075	128767100	0.0933953
chr8	128767100	128767125	0.0967303
chr8	128767125	128767150	0.0949499
chr8	128767150	128767175	0.0931695
chr8	128767175	128767200	0.091389
chr8	128767200	128767225	0.0896086
chr8	128767225	128767250	0.0878282
chr8	128767250	128767275	0.0860477
chr8	128767275	128767300	0.0842673
chr8	128767300	128767325	0.0824869
chr8	128767325	128767350	0.0807064
chr8	128767350	128767375	0.078926
chr8	128767375	128767400	0.0781308
chr8	128767400	128767425	0.0777993
chr8	128767425	128767450	0.0774677
chr8	128767450	128767475	0.0771362
chr8	128767475	128767500	0.0768046
chr8	128767500	128767525	0.0764731
chr8	128767525	128767550	0.0761416
chr8	128767550	128767575	0.07581
chr8	128767575	128767600	0.0754785
chr8	128767625	128767650	0.0748154
chr8	128767650	128767675	0.0500794
chr8	128767675	128767700	0.00718789
chr8	128767700	128767725	-0.0032848
chr8	128767725	128767750	0.0681885
chr8	128767750	128767775	0.0662669
chr8	128767775	128767800	0.0643452
chr8	128767800	128767825	0.0624236
chr8	128767825	128767850	0.0605019
chr8	128767850	128767875	0.0585803
chr8	128767875	128767900	0.0566586
chr8	128767900	128767925	0.054737
chr8	128767925	128767950	0.0535509
chr8	128767950	128767975	0.053565
chr8	128767975	128768000	0.0535791
chr8	128768000	128768025	0.0535932
chr8	128768025	128768050	0.0536073
chr8	128768050	128768075	0.0536214
chr8	128768075	128768100	0.0536355
chr8	128768100	128768125	0.0536496
chr8	128768125	128768150	0.00243751
chr8	128768150	128768175	-0.0163589
chr8	128768175	128768200	0.0283907
chr8	128768200	128768225	0.0166589
chr8	128768225	128768250	0.0270701
chr8	128768250	128768275	0.0306041
chr8	128768275	128768300	0.0367142
chr8	128768300	128768325	0.0679494
chr8	128768325	128768350	0.0617366
chr8	128768350	128768375	0.0838222
chr8	128768375	128768400	0.0527369
chr8	128768400	128768425	0.0462627
chr8	128768425	128768450	0.0549398
chr8	128768450	128768475	0.0680683
chr8	128768475	128768500	0.0350889
chr8	128768500	128768525	0.014083
chr8	128768525	128768550	0.00363754
chr8	128768550	128768575	-0.0122689
chr8	128768575	128768600	-0.0449105
chr8	128768600	128768625	-0.0551624
chr8	128768625	128768650	-0.0672967
chr8	128768650	128768675	-0.0589439
chr8	128768675	128768700	-0.0589837
chr8	128768700	128768725	-0.0590235
chr8	128768725	128768750	-0.0590634
chr8	128768750	128768775	-0.0591032
chr8	128768775	128768800	-0.059143
chr8	128768800	128768825	-0.0591828
chr8	128768825	128768850	-0.0592226
chr8	128768850	128768875	-0.0592624
chr8	128768875	128768900	-0.0627675
chr8	128768900	128768925	-0.0665739
chr8	128768925	128768950	-0.0703803
chr8	128768950	128768975	-0.0741866
chr8	128768975	128769000	-0.077993
chr8	128769000	128769025	-0.0817994
chr8	128769025	128769050	-0.0856058
chr8	128769050	128769075	-0.0894122
chr8	128769075	128769100	-0.095778
chr8	128769100	128769125	-0.100702
chr8	128769125	128769150	-0.0667088
chr8	128769150	128769175	-0.0633113
chr8	128769175	128769200	-0.0481059
chr8	128769200	128769225	-0.011975
chr8	128769225	128769250	0.0211476
chr8	128769250	128769275	0.0106091
chr8	128769275	128769300	0.00731527
chr8	128769300	128769325	0.00695621
chr8	128769325	128769350	0.0047888
chr8	128769350	128769375	0.00121197
chr8	128769375	128769400	0.00252468
chr8	128769400	128769425	0.00613835
chr8	128769425	128769450	0.00975202
chr8	128769450	128769475	0.0133657
chr8	128769475	128769500	0.0169794
chr8	128769500	128769525	0.020593
chr8	128769525	128769550	0.0235412
chr8	128769550	128769575	0.0238271
chr8	128769575	128769600	0.024113
chr8	128769600	128769625	0.024399
chr8	128769625	128769650	0.0246849
chr8	128769650	128769675	0.0249708
chr8	128769675	128769700	0.0252568
chr8	128769700	128769725	0.0255427
chr8	128769725	128769750	0.0258287
chr8	128769750	128769775	0.0261146
chr8	128769775	128769800	0.0264005
chr8	128769800	128769825	0.0266865
chr8	128769825	128769850	0.0269724
chr8	128769850	128769875	0.0272266
chr8	128769875	128769900	0.0267201
chr8	128769900	128769925	0.0262136
chr8	128769925	128769950	0.0257071
chr8	128769950	128769975	0.0252006
chr8	128769975	128770000	0.0246941
chr8	128770000	128770025	0.0241876
chr8	128770025	128770050	0.0236811
chr8	128770050	128770075	0.0231746
chr8	128770075	128770100	-0.0067511
chr8	128770100	128770125	-0.027598
chr8	128770125	128770150	-0.0221486
chr8	128770150	128770175	0.0035565
chr8	128770175	128770200	0.0174025
chr8	128770200	128770225	0.00992608
chr8	128770225	128770250	-0.00975131
chr8	128770250	128770275	-0.030539
chr8	128770275	128770300	-0.0296521
chr8	128770300	128770325	-0.0102694
chr8	128770325	128770350	-0.00090282
chr8	128770350	128770375	0.0879196
chr8	128770375	128770400	0.10386
chr8	128770400	128770425	0.0848993
chr8	128770425	128770450	0.0777809
chr8	128770450	128770475	0.068673
chr8	128770475	128770500	0.0658596
chr8	128770500	128770525	0.0743346
chr8	128770525	128770550	0.0927505
chr8	128770550	128770575	0.140409
chr8	128770575	128770600	0.107185
chr8	128770600	128770625	0.107976
chr8	128770625	128770650	0.1028
chr8	128770650	128770675	0.0920529
chr8	128770675	128770700	0.0813054
chr8	128770700	128770725	0.0705579
chr8	128770725	128770750	0.0642452
chr8	128770750	128770775	0.0631388
chr8	128770775	128770800	0.0620323
chr8	128770800	128770825	0.0609258
chr8	128770825	128770850	0.0598193
chr8	128770850	128770875	0.0587129
chr8	128770875	128770900	0.0564685
chr8	128770900	128770925	0.0530864
chr8	128770925	128770950	0.0497042
chr8	128770950	128770975	0.0404346
chr8	128770975	128771000	0.0258392
chr8	128771000	128771025	0.00282902
chr8	128771025	128771050	-0.0327535
chr8	128771050	128771075	-0.0352317
chr8	128771075	128771100	-0.0331957
chr8	128771100	128771125	-0.0319197
chr8	128771125	128771150	-0.0353126
chr8	128771150	128771175	-0.0387056
chr8	128771175	128771200	-0.0420985
chr8	128771200	128771225	-0.040939
chr8	128771225	128771250	-0.0190406
chr8	128771250	128771275	-0.0186308
chr8	128771275	128771300	-0.0224785
chr8	128771300	128771325	-0.0263263
chr8	128771325	128771350	-0.0277184
chr8	128771350	128771375	-0.0270186
chr8	128771375	128771400	-0.0263188
chr8	128771400	128771425	-0.025619
chr8	128771425	128771450	-0.0249193
chr8	128771450	128771475	-0.0242195
chr8	128771475	128771500	-0.0218327
chr8	128771500	128771525	-0.0126982
chr8	128771525	128771550	-0.00356371
chr8	128771550	128771575	0.0055708
chr8	128771575	128771600	0.0107882
chr8	128771600	128771625	0.0106328
chr8	128771625	128771650	0.0109523
chr8	128771650	128771675	0.0102071
chr8	128771675	128771700	0.00756917
chr8	128771700	128771725	0.00493123
chr8	128771725	128771750	0.0326206
chr8	128771750	128771775	0.0878371
chr8	128771775	128771800	0.108448
chr8	128771800	128771825	0.0838864
chr8	128771825	128771850	0.067061
chr8	128771850	128771875	0.0371558
chr8	128771875	128771900	0.0737141
chr8	128771900	128771925	0.0671846
chr8	128771925	128771950	0.0342709
chr8	128771950	128771975	0.0240764
chr8	128771975	128772000	0.0186836
chr8	128772000	128772025	0.0407684
chr8	128772025	128772050	0.0648331
chr8	128772050	128772075	0.0582057
chr8	128772075	128772100	0.0582072
chr8	128772100	128772125	0.0470365
chr8	128772125	128772150	-0.000432841
chr8	128772150	128772175	-0.00889797
chr8	128772175	128772200	-0.0110119
chr8	128772200	128772225	-0.0110814
chr8	128772225	128772250	-0.00661221
chr8	128772250	128772275	0.0128677
chr8	128772275	128772300	0.0455104
chr8	128772300	128772325	0.0427256
chr8	128772325	128772350	0.0469082
chr8	128772350	128772375	0.0566515
chr8	128772375	128772400	0.0623033
chr8	128772400	128772425	0.0491758
chr8	128772425	128772450	0.0372113
chr8	128772450	128772475	0.0642311
chr8	128772475	128772500	0.0985713
chr8	128772500	128772525	0.0951675
chr8	128772525	128772550	0.109782
chr8	128772550	128772575	0.106503
chr8	128772575	128772600	0.096284
chr8	128772600	128772625	0.0285746
chr8	128772625	128772650	0.038903
chr8	128772650	128772675	0.0757263
chr8	128772675	128772700	0.0946013
chr8	128772700	128772725	0.0986851
chr8	128772725	128772750	0.0890012
chr8	128772750	128772775	0.0774439
chr8	128772775	128772800	0.0222441
chr8	128772800	128772825	0.0185661
chr8	128772825	128772850	0.0437016
chr8	128772850	128772875	0.0555785
chr8	128772875	128772900	0.0633516
chr8	128772900	128772925	0.063822
chr8	128772925	128772950	0.0636574
chr8	128772950	128772975	0.0570186
chr8	128772975	128773000	0.0678847
chr8	128773000	128773025	0.0646408
chr8	128773025	128773050	0.0613969
chr8	128773050	128773075	0.0615304
chr8	128773075	128773100	0.0656288
chr8	128773100	128773125	0.0739415
chr8	128773125	128773150	0.110139
chr8	128773150	128773175	0.0974825
chr8	128773175	128773200	0.104317
chr8	128773200	128773225	0.0237555
chr8	128773225	128773250	0.00750793
chr8	128773250	128773275	-0.0266793
chr8	128773275	128773300	-0.0521173
chr8	128773300	128773325	-0.0585167
chr8	128773325	128773350	0.0194739
chr8	128773350	128773375	0.0559618
chr8	128773375	128773400	0.0584812
chr8	128773400	128773425	0.0605486
chr8	128773425	128773450	0.0586003
chr8	128773450	128773475	0.0537441
chr8	128773475	128773500	0.0798707
chr8	128773500	128773525	0.141437
chr8	128773525	128773550	0.119704
chr8	128773550	128773575	0.121106
chr8	128773575	128773600	0.119853
chr8	128773600	128773625	0.118599
chr8	128773625	128773650	0.117346
chr8	128773650	128773675	0.116092
chr8	128773675	128773700	0.114839
chr8	128773700	128773725	0.113585
chr8	128773725	128773750	0.10977
chr8	128773750	128773775	0.104513
chr8	128773775	128773800	0.0992564
chr8	128773800	128773825	0.0939998
chr8	128773825	128773850	0.0887431
chr8	128773850	128773875	0.0834864
chr8	128773875	128773900	0.0782297
chr8	128773900	128773925	0.0661336
chr8	128773925	128773950	0.0794099
chr8	128773950	128773975	0.0866022
chr8	128773975	128774000	0.0933989
chr8	128774000	128774025	0.0990693
chr8	128774025	128774050	0.0516154
chr8	128774050	128774075	0.0227599
chr8	128774075	128774100	0.0320998
chr8	128774100	128774125	0.043271
chr8	128774125	128774150	0.0521114
chr8	128774150	128774175	0.0679872
chr8	128774175	128774200	0.0487194
chr8	128774200	128774225	0.0429276
chr8	128774225	128774250	0.0407728
chr8	128774250	128774275	0.038618
chr8	128774275	128774300	0.0364632
chr8	128774300	128774325	0.0343084
chr8	128774325	128774350	0.0321536
chr8	128774350	128774375	0.0301543
chr8	128774375	128774400	0.0287771
chr8	128774400	128774425	0.0274
chr8	128774425	128774450	0.0260228
chr8	128774450	128774475	0.0246457
chr8	128774475	128774500	0.0232685
chr8	128774500	128774525	0.0218914
chr8	128774525	128774550	0.0438282
chr8	128774550	128774575	0.0395467
chr8	128774575	128774600	0.11546
chr8	128774600	128774625	0.124294
chr8	128774625	128774650	0.0777041
chr8	128774650	128774675	0.0640009
chr8	128774675	128774700	0.101224
chr8	128774700	128774725	0.13402
chr8	128774725	128774750	0.140475
chr8	128774750	128774775	0.15365
chr8	128774775	128774800	0.175581
chr8	128774800	128774825	0.121825
chr8	128774825	128774850	0.112819
chr8	128774850	128774875	0.0114811
chr8	128774875	128774900	0.0037451
chr8	128774900	128774925	0.0215932
chr8	128774925	128774950	0.0310287
chr8	128774950	128774975	0.00874352
chr8	128774975	128775000	0.00108105
chr8	128775000	128775025	0.00445687
chr8	128775025	128775050	0.0202496
chr8	128775050	128775075	-0.0329717
chr8	128775075	128775100	-0.0488196
chr8	128775100	128775125	-0.0428198
chr8	128775125	128775150	-0.0357223
chr8	128775150	128775175	-0.0285547
chr8	128775175	128775200	-0.056914
chr8	128775200	128775225	0.0288369
chr8	128775225	128775250	0.0421205
chr8	128775250	128775275	0.0438906
chr8	128775275	128775300	0.0456606
chr8	128775300	128775325	0.0474306
chr8	128775325	128775350	0.0492006
chr8	128775350	128775375	0.0509706
chr8	128775375	128775400	0.0527406
chr8	128775400	128775425	0.0505274
chr8	128775425	128775450	0.0470564
chr8	128775450	128775475	0.0435853
chr8	128775475	128775500	0.0401143
chr8	128775500	128775525	0.0366432
chr8	128775525	128775550	0.0331721
chr8	128775550	128775575	0.0297011
chr8	128775575	128775600	0.0373231
chr8	128775600	128775625	0.0566914
chr8	128775625	128775650	0.0462492
chr8	128775650	128775675	0.117323
chr8	128775675	128775700	0.0771159
chr8	128775700	128775725	0.0886199
chr8	128775725	128775750	0.0852148
chr8	128775750	128775775	0.0687084
chr8	128775775	128775800	0.0368265
chr8	128775800	128775825	0.0448082
chr8	128775825	128775850	0.00874588
chr8	128775850	128775875	0.0432198
chr8	128775875	128775900	0.0356599
chr8	128775900	128775925	0.0289476
chr8	128775925	128775950	0.0228004
chr8	128775950	128775975	0.016116
chr8	128775975	128776000	0.0214163
chr8	128776000	128776025	0.0210618
chr8	128776025	128776050	0.0214693
chr8	128776050	128776075	0.0357681
chr8	128776075	128776100	0.0388343
chr8	128776100	128776125	0.0510304
chr8	128776125	128776150	0.0650953
chr8	128776150	128776175	0.067212
chr8	128776175	128776200	0.0639154
chr8	128776200	128776225	0.0611358
chr8	128776225	128776250	0.0314741
chr8	128776250	128776275	0.0115033
chr8	128776275	128776300	0.00718084
chr8	128776300	128776325	0.00271445
chr8	128776325	128776350	0.00260211
chr8	128776350	128776375	0.0297437
chr8	128776375	128776400	0.0316408
chr8	128776400	128776425	0.0630371
chr8	128776425	128776450	0.0741837
chr8	128776450	128776475	0.0824923
chr8	128776475	128776500	0.055452
chr8	128776500	128776525	0.029575
chr8	128776525	128776550	0.0330818
chr8	128776550	128776575	0.0365887
chr8	128776575	128776600	0.0400955
chr8	128776600	128776625	0.0436023
chr8	128776625	128776650	0.0469182
chr8	128776650	128776675	0.0472425
chr8	128776675	128776700	0.0475669
chr8	128776700	128776725	0.0478913
chr8	128776725	128776750	0.0482157
chr8	128776750	128776775	0.0485401
chr8	128776775	128776800	0.0488645
chr8	128776800	128776825	0.0491889
chr8	128776825	128776850	0.0495132
chr8	128776850	128776875	0.0498376
chr8	128776875	128776900	0.050162
chr8	128776900	128776925	0.0504864
chr8	128776925	128776950	0.0508108
chr8	128776950	128776975	0.0520824
chr8	128776975	128777000	0.0538868
chr8	128777000	128777025	0.0556912
chr8	128777025	128777050	0.0574957
chr8	128777050	128777075	0.0593001
chr8	128777075	128777100	0.0611045
chr8	128777100	128777125	0.0629089
chr8	128777125	128777150	0.0647133
chr8	128777150	128777175	0.0639273
chr8	128777175	128777200	0.0441443
chr8	128777200	128777225	0.0464598
chr8	128777225	128777250	0.0553659
chr8	128777250	128777275	0.0658624
chr8	128777275	128777300	0.0474392
chr8	128777300	128777325	0.0511324
chr8	128777325	128777350	0.0210758
chr8	128777350	128777375	0.00441543
chr8	128777375	128777400	-0.0319057
chr8	128777400	128777425	-0.0472276
chr8	128777425	128777450	-0.0578474
chr8	128777450	128777475	-0.0781967
chr8	128777475	128777500	-0.102039
chr8	128777500	128777525	-0.13852
chr8	128777525	128777550	-0.12189
chr8	128777550	128777575	-0.147338
chr8	128777575	128777600	-0.136821
chr8	128777600	128777625	-0.137944
chr8	128777625	128777650	-0.139067
chr8	128777650	128777675	-0.14019
chr8	128777675	128777700	-0.141314
chr8	128777700	128777725	-0.142437
chr8	128777725	128777750	-0.143403
chr8	128777750	128777775	-0.142958
chr8	128777775	128777800	-0.142512
chr8	128777800	128777825	-0.142067
chr8	128777825	128777850	-0.141621
chr8	128777850	128777875	-0.141176
chr8	128777875	128777900	-0.14073
chr8	128777900	128777925	-0.140285
chr8	128777925	128777950	-0.139977
chr8	128777950	128777975	-0.140293
chr8	128777975	128778000	-0.14061
chr8	128778000	128778025	-0.136145
chr8	128778025	128778050	-0.122396
chr8	128778050	128778075	-0.128975
chr8	128778075	128778100	-0.130128
chr8	128778100	128778125	-0.116174
chr8	128778125	128778150	-0.0982497
chr8	128778150	128778175	-0.0701168
chr8	128778175	128778200	-0.0476114
chr8	128778200	128778225	-0.0310752
chr8	128778225	128778250	-0.0316543
chr8	128778250	128778275	-0.0322333
chr8	128778275	128778300	-0.0328124
chr8	128778300	128778325	-0.0325507
chr8	128778325	128778350	-0.0316802
chr8	128778350	128778375	-0.0308097
chr8	128778375	128778400	-0.029962
chr8	128778400	128778425	-0.0292812
chr8	128778425	128778450	-0.0286004
chr8	128778450	128778475	-0.0279196
chr8	128778475	128778500	-0.0272388
chr8	128778500	128778525	-0.0252461
chr8	128778525	128778550	-0.0209211
chr8	128778550	128778575	-0.0165961
chr8	128778575	128778600	-0.0122711
chr8	128778600	128778625	-0.00794613
chr8	128778625	128778650	-0.0178657
chr8	128778650	128778675	-0.0169424
chr8	128778675	128778700	-0.0264675
chr8	128778700	128778725	-0.0359927
chr8	128778725	128778750	-0.0455178
chr8	128778750	128778775	-0.0510928
chr8	128778775	128778800	-0.0554204
chr8	128778800	128778825	-0.059748
chr8	128778825	128778850	-0.0596931
chr8	128778850	128778875	-0.0559049
chr8	128778875	128778900	-0.0377673
chr8	128778900	128778925	-0.0221823
chr8	128778925	128778950	-0.0087349
chr8	128778950	128778975	-0.0386893
chr8	128778975	128779000	-0.0794941
chr8	128779000	128779025	-0.105063
chr8	128779025	128779050	-0.201062
chr8	128779050	128779075	-0.193489
chr8	128779075	128779100	-0.182672
chr8	128779100	128779125	-0.183438
chr8	128779125	128779150	-0.218004
chr8	128779150	128779175	-0.21598
chr8	128779175	128779200	-0.11073
chr8	128779200	128779225	-0.146896
chr8	128779225	128779250	0.0320836
chr8	128779250	128779275	0.0409394
chr8	128779275	128779300	0.0513495
chr8	128779300	128779325	0.0440556
chr8	128779325	128779350	0.0368954
chr8	128779350	128779375	0.0530665
chr8	128779375	128779400	-0.00155279
chr8	128779400	128779425	0.0974745
chr8	128779425	128779450	-0.00788853
chr8	128779450	128779475	0.00984908
chr8	128779475	128779500	-0.0492931
chr8	128779500	128779525	-0.0564866
chr8	128779525	128779550	-0.0827469
chr8	128779550	128779575	-0.0789709
chr8	128779575	128779600	-0.0846843
chr8	128779600	128779625	-0.0903977
chr8	128779625	128779650	-0.10715
chr8	128779650	128779675	-0.126662
chr8	128779675	128779700	-0.154866
chr8	128779700	128779725	-0.156952
chr8	128779725	128779750	-0.159038
chr8	128779750	128779775	-0.161123
chr8	128779775	128779800	-0.163209
chr8	128779800	128779825	-0.160631
chr8	128779825	128779850	-0.153748
chr8	128779850	128779875	-0.146865
chr8	128779875	128779900	-0.139982
chr8	128779900	128779925	-0.133099
chr8	128779925	128779950	-0.14734
chr8	128779950	128779975	-0.136333
chr8	128779975	128780000	-0.147219
chr8	128780000	128780025	-0.153131
chr8	128780025	128780050	-0.11671
chr8	128780050	128780075	-0.0612809
chr8	128780075	128780100	-0.0509579
chr8	128780100	128780125	-0.0644213
chr8	128780125	128780150	-0.0614939
chr8	128780150	128780175	-0.0489286
chr8	128780175	128780200	-0.0584393
chr8	128780200	128780225	-0.0495937
chr8	128780225	128780250	-0.0446263
chr8	128780250	128780275	-0.0164779
chr8	128780275	128780300	-0.0237155
chr8	128780300	128780325	-0.0436826
chr8	128780325	128780350	0.0336296
chr8	128780350	128780375	0.0801929
chr8	128780375	128780400	0.104516
chr8	128780400	128780425	0.128172
chr8	128780425	128780450	0.119815
chr8	128780450	128780475	0.108846
chr8	128780475	128780500	0.107211
chr8	128780500	128780525	0.105576
chr8	128780525	128780550	0.103941
chr8	128780550	128780575	0.102305
chr8	128780575	128780600	0.10067
chr8	128780600	128780625	0.0998466
chr8	128780625	128780650	0.10024
chr8	128780650	128780675	0.100632
chr8	128780675	128780700	0.101025
chr8	128780700	128780725	0.101418
chr8	128780725	128780750	0.101811
chr8	128780750	128780775	0.102204
chr8	128780775	128780800	0.102597
chr8	128780800	128780825	0.10299
chr8	128780825	128780850	0.103383
chr8	128780850	128780875	0.103776
chr8	128780875	128780900	0.104169
chr8	128780900	128780925	0.104562
chr8	128780925	128780950	0.104541
chr8	128780950	128780975	0.104511
chr8	128780975	128781000	0.104482
chr8	128781000	128781025	0.104452
chr8	128781025	128781050	0.104422
chr8	128781050	128781075	0.104393
chr8	128781075	128781100	0.0875332
chr8	128781100	128781125	0.0684872
chr8	128781125	128781150	0.0567409
chr8	128781150	128781175	0.046849
chr8	128781175	128781200	0.0386688
chr8	128781200	128781225	0.0305385
chr8	128781225	128781250	0.0224362
chr8	128781250	128781275	0.0334443
chr8	128781275	128781300	0.0573207
chr8	128781300	128781325	0.0821361
chr8	128781325	128781350	0.0493318
chr8	128781350	128781375	-0.0479505
chr8	128781375	128781400	-0.0479028
chr8	128781400	128781425	-0.0478551
chr8	128781425	128781450	-0.0478073
chr8	128781450	128781475	-0.0477596
chr8	128781475	128781500	-0.0477119
chr8	128781500	128781525	-0.0476641
chr8	128781525	128781550	-0.0476164
chr8	128781550	128781575	-0.0475687
chr8	128781575	128781600	-0.0475209
chr8	128781600	128781625	-0.0474732
chr8	128781625	128781650	-0.0474255
chr8	128781650	128781675	-0.0473777
chr8	128781675	128781700	-0.04733
chr8	128781700	128781725	-0.0472823
chr8	128781725	128781750	-0.0472346
chr8	128781750	128781775	-0.0471868
chr8	128781775	128781800	-0.0471391
chr8	128781800	128781825	-0.0470914
chr8	128781825	128781850	-0.0470436
chr8	128783100	128783125	-0.0321277
chr8	128783125	128783150	-0.0384014
chr8	128783150	128783175	-0.0435183
chr8	128783175	128783200	-0.0452356
chr8	128783200	128783225	-0.046953
chr8	128783225	128783250	-0.0486703
chr8	128783250	128783275	-0.0503877
chr8	128783275	128783300	-0.052105
chr8	128783300	128783325	-0.0538224
chr8	128783325	128783350	-0.0555397
chr8	128783350	128783375	-0.0572571
chr8	128783375	128783400	-0.0589744
chr8	128783400	128783425	-0.0606918
chr8	128783425	128783450	-0.0624091
chr8	128783450	128783475	-0.0641265
chr8	128783475	128783500	-0.0658438
chr8	128783500	128783525	-0.0675612
chr8	128783525	128783550	-0.0692785
chr8	128783550	128783575	-0.0709959
chr8	128783575	128783600	-0.0727132
chr8	128783600	128783625	-0.0744306
chr8	128783625	128783650	-0.0761479
chr8	128783650	128783675	-0.0778653
chr8	128784150	128784175	-0.0729636
chr8	128784175	128784200	-0.0726599
chr8	128784200	128784225	-0.0723562
chr8	128784225	128784250	-0.0720525
chr8	128784250	128784275	-0.0737414
chr8	128784275	128784300	-0.0758098
chr8	128784300	128784325	-0.0778782
chr8	128784325	128784350	-0.0799466
chr8	128784350	128784375	-0.069825
chr8	128784375	128784400	-0.0908074
chr8	128784400	128784425	-0.0858083
chr8	128784425	128784450	0.031611
chr8	128784450	128784475	0.0674344
chr8	128784475	128784500	0.0690857
chr8	128784500	128784525	0.0706645
chr8	128784525	128784550	0.0686907
chr8	128784550	128784575	0.0667169
chr8	128784575	128784600	0.0604876
chr8	128784600	128784625	0.0632725
chr8	128784625	128784650	0.0582955
chr8	128784650	128784675	0.0544606
chr8	128784675	128784700	0.0506257
chr8	128784700	128784725	0.0485283
chr8	128784725	128784750	0.0555533
chr8	128784750	128784775	0.0625783
chr8	128784775	128784800	0.0739814
chr8	128784800	128784825	0.0217669
chr8	128784825	128784850	0.000292513
chr8	128784850	128784875	-0.0277656
chr8	128784875	128784900	-0.0206383
chr8	128784900	128784925	-0.0604834
chr8	128784925	128784950	-0.0832361
chr8	128784950	128784975	-0.0643288
chr8	128784975	128785000	-0.0776901
chr8	128785000	128785025	-0.0796689
chr8	128785025	128785050	-0.0814087
chr8	128785050	128785075	-0.0726725
chr8	128785075	128785100	-0.0563128
chr8	128785100	128785125	-0.0552085
chr8	128785125	128785150	-0.0325987
chr8	128785150	128785175	-0.0370093
chr8	128785175	128785200	-0.0414199
chr8	128785200	128785225	-0.0394282
chr8	128785225	128785250	-0.0392686
chr8	128785250	128785275	-0.0429189
chr8	128785275	128785300	-0.02504
chr8	128785300	128785325	-0.000468488
chr8	128785325	128785350	0.0195257
chr8	128785350	128785375	0.0312933
chr8	128785375	128785400	0.0307208
chr8	128785400	128785425	0.0583249
chr8	128785425	128785450	0.0783233
chr8	128785450	128785475	0.0871503
chr8	128785475	128785500	0.0963848
chr8	128785500	128785525	0.110426
chr8	128785525	128785550	0.111208
chr8	128785550	128785575	0.109994
chr8	128785575	128785600	0.108325
chr8	128785600	128785625	0.1087
chr8	128785625	128785650	0.109779
chr8	128785650	128785675	0.110199
chr8	128785675	128785700	0.110619
chr8	128785700	128785725	0.111039
chr8	128785725	128785750	0.111459
chr8	128785750	128785775	0.111879
chr8	128785775	128785800	0.112299
chr8	128785800	128785825	0.112719
chr8	128785825	128785850	0.113139
chr8	128785850	128785875	0.113559
chr8	128785875	128785900	0.113979
chr8	128785900	128785925	0.114399
chr8	128785925	128785950	0.114819
chr8	128785950	128785975	0.115239
chr8	128785975	128786000	0.114652
chr8	128786000	128786025	0.113592
chr8	128786025	128786050	0.112532
chr8	128786050	128786075	0.111472
chr8	128786075	128786100	0.110412
chr8	128786100	128786125	0.109352
chr8	128786300	128786325	0.100872
chr8	128786325	128786350	0.0998844
chr8	128786350	128786375	0.0990513
chr8	128786375	128786400	0.0848546
chr8	128786400	128786425	0.10097
chr8	128786425	128786450	0.117175
chr8	128786450	128786475	0.121154
chr8	128786475	128786500	0.125757
chr8	128786500	128786525	0.12598
chr8	128786525	128786550	0.0956424
chr8	128786550	128786575	0.0876944
chr8	128786575	128786600	0.0632488
chr8	128786600	128786625	0.0331592
chr8	128786625	128786650	0.02262
chr8	128786650	128786675	0.0227627
chr8	128786675	128786700	0.0350422
chr8	128786700	128786725	0.0442332
chr8	128786725	128786750	0.0502937
chr8	128786750	128786775	0.0544036
chr8	128786775	128786800	0.0558264
chr8	128786800	128786825	0.0596027
chr8	128786825	128786850	0.064181
chr8	128786850	128786875	0.0976904
chr8	128786875	128786900	0.102754
chr8	128786900	128786925	0.103511
chr8	128786925	128786950	0.0906297
chr8	128786950	128786975	0.0739192
chr8	128786975	128787000	0.0578842
chr8	128787000	128787025	0.0583594
chr8	128787025	128787050	0.0588346
chr8	128787050	128787075	0.057301
chr8	128787075	128787100	0.0555441
chr8	128787100	128787125	0.0537873
chr8	128787125	128787150	0.0520304
chr8	128787150	128787175	0.0498598
chr8	128787175	128787200	0.037759
chr8	128787200	128787225	0.0256582
chr8	128787225	128787250	0.0621651
chr8	128787250	128787275	0.0681762
chr8	128787275	128787300	0.0643282
chr8	128787300	128787325	0.0610044
chr8	128787325	128787350	0.0615251
chr8	128787350	128787375	0.0467327
chr8	128787375	128787400	-0.0223515
chr8	128787400	128787425	-0.0250848
chr8	128787425	128787450	-0.057768
chr8	128787450	128787475	-0.0528114
chr8	128787475	128787500	-0.0530894
chr8	128787500	128787525	-0.0566314
chr8	128787525	128787550	-0.070294
chr8	128787550	128787575	-0.0775299
chr8	128787575	128787600	-0.0771822
chr8	128787600	128787625	-0.0768346
chr8	128787625	128787650	-0.0539699
chr8	128787650	128787675	-0.0367474
chr8	128787675	128787700	-0.0317529
chr8	128787700	128787725	-0.0471854
chr8	128787725	128787750	-0.0497331
chr8	128787750	128787775	-0.0522808
chr8	128787775	128787800	-0.0548285
chr8	128787800	128787825	-0.0573762
chr8	128787825	128787850	-0.0599239
chr8	128787850	128787875	-0.0624715
chr8	128787875	128787900	-0.0629425
chr8	128787900	128787925	-0.0626058
chr8	128787925	128787950	-0.0622691
chr8	128787950	128787975	-0.0619324
chr8	128787975	128788000	-0.0615958
chr8	128788000	128788025	-0.0612591
chr8	128788025	128788050	-0.0183944
chr8	128788050	128788075	-0.0573539
chr8	128788075	128788100	-0.0405788
chr8	128788100	128788125	-0.0909699
chr8	128788125	128788150	-0.0991688
chr8	128788150	128788175	-0.149786
chr8	128788175	128788200	-0.144661
chr8	128788200	128788225	-0.13676
chr8	128788225	128788250	-0.12886
chr8	128788250	128788275	-0.12096
chr8	128788275	128788300	-0.121442
chr8	128788300	128788325	-0.122653
chr8	128788325	128788350	-0.123865
chr8	128788350	128788375	-0.125076
chr8	128788375	128788400	-0.125382
chr8	128788400	128788425	-0.121866
chr8	128788425	128788450	-0.0836531
chr8	128788450	128788475	-0.119488
chr8	128788475	128788500	-0.110915
chr8	128788500	128788525	-0.120931
chr8	128788525	128788550	-0.0281525
chr8	128788550	128788575	-0.000568568
chr8	128788575	128788600	0.00760175
chr8	128788600	128788625	0.00751205
chr8	128788625	128788650	-0.00183654
chr8	128788650	128788675	0.00269009
chr8	128788675	128788700	0.00141623
chr8	128788700	128788725	0.0416188
chr8	128788725	128788750	0.0852285
chr8	128788750	128788775	0.10998
chr8	128788775	128788800	0.084589
chr8	128788800	128788825	0.117524
chr8	128788825	128788850	0.127482
chr8	128788850	128788875	0.111602
chr8	128788875	128788900	0.101904
chr8	128788900	128788925	0.089864
chr8	128788925	128788950	0.0737456
chr8	128788950	128788975	0.0430995
chr8	128788975	128789000	0.0433008
chr8	128789000	128789025	0.0483463
chr8	128789025	128789050	0.0730447
chr8	128789050	128789075	0.0569248
chr8	128789075	128789100	0.0628396
chr8	128789100	128789125	0.0558019
chr8	128789125	128789150	0.0680602
chr8	128789150	128789175	0.0834368
chr8	128789175	128789200	0.0850518
chr8	128789200	128789225	0.108173
chr8	128789225	128789250	0.115482
chr8	128789250	128789275	0.0740401
chr8	128789275	128789300	0.055457
chr8	128789300	128789325	0.0267694
chr8	128789325	128789350	0.041564
chr8	128789350	128789375	0.0423317
chr8	128789375	128789400	0.0579833
chr8	128789400	128789425	0.0573208
chr8	128789425	128789450	0.0566584
chr8	128789450	128789475	0.055996
chr8	128789475	128789500	0.0553335
chr8	128789500	128789525	0.0546711
chr8	128789525	128789550	0.0540087
chr8	128789550	128789575	0.0533462
chr8	128789575	128789600	0.0526838
chr8	128789600	128789625	0.0520214
chr8	128789625	128789650	0.0513589
chr8	128789650	128789675	0.0506965
chr8	128789675	128789700	0.0500341
chr8	128789700	128789725	0.0492478
chr8	128789725	128789750	0.0470378
chr8	128789750	128789775	0.0448277
chr8	128789775	128789800	0.0426177
chr8	128789800	128789825	0.0404077
chr8	128789825	128789850	0.0381976
chr8	128789850	128789875	0.0359876
chr8	128790025	128790050	0.0205172
chr8	128790050	128790075	0.0112075
chr8	128790075	128790100	0.00866917
chr8	128790100	128790125	-0.012397
chr8	128790125	128790150	-0.0303754
chr8	128790150	128790175	-0.0477557
chr8	128790175	128790200	-0.0425277
chr8	128790200	128790225	0.00470698
chr8	128790225	128790250	0.0200745
chr8	128790250	128790275	0.0202869
chr8	128790275	128790300	0.0177632
chr8	128790300	128790325	0.00752061
chr8	128790325	128790350	0.0247897
chr8	128790350	128790375	0.026607
chr8	128790375	128790400	0.0240416
chr8	128790400	128790425	0.0214763
chr8	128790425	128790450	0.00827381
chr8	128790450	128790475	-0.000211019
chr8	128790475	128790500	0.0137207
chr8	128790500	128790525	0.038664
chr8	128790525	128790550	0.0563213
chr8	128790550	128790575	0.0611528
chr8	128790575	128790600	0.0659843
chr8	128790600	128790625	0.0735205
chr8	128790625	128790650	0.0813573
chr8	128790650	128790675	0.089194
chr8	128790675	128790700	0.0927003
chr8	128790700	128790725	0.0928041
chr8	128790725	128790750	0.0929078
chr8	128790750	128790775	0.0930116
chr8	128790775	128790800	0.0931153
chr8	128790800	128790825	0.0932191
chr8	128790825	128790850	0.0899772
chr8	128790850	128790875	0.0853014
chr8	128790875	128790900	0.0806256
chr8	128790900	128790925	0.0759498
chr8	128790925	128790950	0.0729556
chr8	128790950	128790975	0.00522087
chr8	128790975	128791000	0.00320917
chr8	128791000	128791025	0.00119747
chr8	128791025	128791050	-0.000814229
chr8	128791050	128791075	-0.00311935
chr8	128791075	128791100	-0.00571789
chr8	128791100	128791125	-0.00831643
chr8	128791125	128791150	-0.010915
chr8	128791150	128791175	-0.0135135
chr8	128791175	128791200	-0.0129313
chr8	128791200	128791225	-0.00617454
chr8	128791225	128791250	-0.00986822
chr8	128791250	128791275	-0.00335151
chr8	128791275	128791300	-0.014225
chr8	128791300	128791325	0.0378978
chr8	128791325	128791350	0.0292266
chr8	128791350	128791375	0.0242297
chr8	128791375	128791400	0.024086
chr8	128791400	128791425	0.0333086
chr8	128791425	128791450	0.0381633
chr8	128791450	128791475	0.035548
chr8	128791475	128791500	0.0414185
chr8	128791500	128791525	0.0485018
chr8	128791525	128791550	0.045022
chr8	128791550	128791575	0.0561462
chr8	128791575	128791600	0.0578125
chr8	128791600	128791625	0.0596981
chr8	128791625	128791650	0.0615837
chr8	128791650	128791675	0.0634693
chr8	128791675	128791700	0.0653549
chr8	128791700	128791725	0.0672405
chr8	128791725	128791750	0.069126
chr8	128791750	128791775	0.0710116
chr8	128791775	128791800	0.0728972
chr8	128791800	128791825	0.0737164
chr8	128791825	128791850	0.0732838
chr8	128791850	128791875	0.0728511
chr8	128791875	128791900	0.0724184
chr8	128791900	128791925	0.0719858
chr8	128791925	128791950	0.0715531
chr8	128791950	128791975	0.0711204
chr8	128791975	128792000	0.0706877
chr8	128792000	128792025	0.0702551
chr8	128792025	128792050	0.0698224
chr8	128792050	128792075	0.0580513
chr8	128792075	128792100	0.0487709
chr8	128792100	128792125	0.00605035
chr8	128792125	128792150	-0.00665376
chr8	128792150	128792175	-0.0188988
chr8	128792175	128792200	-0.0132561
chr8	128792200	128792225	-0.0106956
chr8	128792225	128792250	-0.00800281
chr8	128792250	128792275	-0.00493322
chr8	128792275	128792300	-0.00186364
chr8	128792300	128792325	0.00120595
chr8	128792325	128792350	0.00427553
chr8	128792350	128792375	0.00734512
chr8	128792375	128792400	0.00937436
chr8	128792400	128792425	0.00844264
chr8	128792425	128792450	0.00751092
chr8	128792450	128792475	0.0065792
chr8	128792475	128792500	0.00564748
chr8	128792500	128792525	0.00471576
chr8	128792525	128792550	-8.01823e-05
chr8	128792550	128792575	0.00894967
chr8	128792575	128792600	0.00714218
chr8	128792600	128792625	-0.00246846
chr8	128792625	128792650	-0.0120791
chr8	128792650	128792675	-0.020532
chr8	128792675	128792700	-0.0280751
chr8	128792700	128792725	-0.0356183
chr8	128792725	128792750	-0.00735831
chr8	128792750	128792775	-0.0026113
chr8	128792775	128792800	-0.00777111
chr8	128792800	128792825	0.0360839
chr8	128792825	128792850	0.0353367
chr8	128792850	128792875	0.0907028
chr8	128792875	128792900	-0.00443832
chr8	128792900	128792925	-0.0286843
chr8	128792925	128792950	-0.0814936
chr8	128792950	128792975	-0.0683965
chr8	128792975	128793000	-0.0034467
chr8	128793000	128793025	0.00829016
chr8	128793025	128793050	0.00401165
chr8	128793050	128793075	0.0347844
chr8	128793075	128793100	0.0356483
chr8	128793100	128793125	0.0365121
chr8	128793125	128793150	0.037376
chr8	128793150	128793175	0.0382399
chr8	128793175	128793200	0.0391038
chr8	128793200	128793225	0.0399676
chr8	128793225	128793250	0.0408315
chr8	128793250	128793275	0.0416954
chr8	128793275	128793300	0.0425593
chr8	128793300	128793325	0.0434231
chr8	128793325	128793350	0.044287
chr8	128793350	128793375	0.0451509
chr8	128793375	128793400	0.0461188
chr8	128793400	128793425	0.0472087
chr8	128793425	128793450	0.0482987
chr8	128793450	128793475	0.0493886
chr8	128793475	128793500	0.0504786
chr8	128793500	128793525	0.0515685
chr8	128793700	128793725	0.0602881
chr8	128793725	128793750	0.0447922
chr8	128793750	128793775	0.0326333
chr8	128793775	128793800	0.0204743
chr8	128793800	128793825	0.0127493
chr8	128793825	128793850	0.011675
chr8	128793850	128793875	0.0106008
chr8	128793875	128793900	0.00952656
chr8	128793900	128793925	0.00845233
chr8	128793925	128793950	0.00737809
chr8	128793950	128793975	0.00630386
chr8	128793975	128794000	0.00663383
chr8	128794000	128794025	0.0069638
chr8	128794025	128794050	0.00729376
chr8	128794050	128794075	0.0101589
chr8	128794075	128794100	0.0139942
chr8	128794100	128794125	0.0183622
chr8	128794125	128794150	0.0307063
chr8	128794150	128794175	0.0164255
chr8	128794175	128794200	0.0150806
chr8	128794200	128794225	0.0125762
chr8	128794225	128794250	-0.00274451
chr8	128794250	128794275	0.00225576
chr8	128794275	128794300	-0.000206066
chr8	128794300	128794325	-0.01013
chr8	128794325	128794350	-0.0147149
chr8	128794350	128794375	0.00111413
chr8	128794375	128794400	0.00729627
chr8	128794400	128794425	0.00637699
chr8	128794425	128794450	0.00545771
chr8	128794450	128794475	0.00453844
chr8	128794475	128794500	0.00361916
chr8	128794500	128794525	0.00269988
chr8	128794525	128794550	0.0017806
chr8	128794550	128794575	0.00091756
chr8	128794575	128794600	0.000163693
chr8	128794600	128794625	-0.000590173
chr8	128794625	128794650	-0.00134404
chr8	128794650	128794675	-0.00209791
chr8	128794675	128794700	-0.00285177
chr8	128794700	128794725	-0.00360564
chr8	128794725	128794750	0.0158886
chr8	128794750	128794775	0.0246139
chr8	128794775	128794800	0.033269
chr8	128794800	128794825	0.0265392
chr8	128794825	128794850	0.0354138
chr8	128794850	128794875	0.0700283
chr8	128794875	128794900	0.0974099
chr8	128794900	128794925	0.104108
chr8	128794925	128794950	0.0765406
chr8	128794950	128794975	0.0570885
chr8	128794975	128795000	0.0475433
chr8	128795000	128795025	0.0182997
chr8	128795025	128795050	0.0111562
chr8	128795050	128795075	0.0235648
chr8	128795075	128795100	0.011283
chr8	128795100	128795125	0.0359308
chr8	128795125	128795150	0.00575324
chr8	128795150	128795175	0.029139
chr8	128795175	128795200	0.0149059
chr8	128795200	128795225	0.043556
chr8	128795225	128795250	0.041794
chr8	128795250	128795275	0.0470235
chr8	128795275	128795300	0.0581233
chr8	128795300	128795325	0.0614613
chr8	128795325	128795350	0.0614728
chr8	128795350	128795375	0.0614842
chr8	128795375	128795400	0.0614957
chr8	128795400	128795425	0.0615071
chr8	128795425	128795450	0.0615186
chr8	128795450	128795475	0.0615301
chr8	128795475	128795500	0.0615415
chr8	128795500	128795525	0.061553
chr8	128795525	128795550	0.0616622
chr8	128795550	128795575	0.0618957
chr8	128795575	128795600	0.0621292
chr8	128795600	128795625	0.0623627
chr8	128795625	128795650	0.0625962
chr8	128795650	128795675	0.0628297
chr8	128795675	128795700	0.0630632
chr8	128795700	128795725	0.0632967
chr8	128795725	128795750	0.0618438
chr8	128795750	128795775	0.0599151
chr8	128795775	128795800	0.0589312
chr8	128795800	128795825	0.0603763
chr8	128795825	128795850	0.0618214
chr8	128795850	128795875	0.0632665
chr8	128795875	128795900	0.082696
chr8	128795900	128795925	0.04899
chr8	128795925	128795950	0.0692607
chr8	128795950	128795975	0.0697255
chr8	128795975	128796000	0.0906807
chr8	128796000	128796025	0.0255293
chr8	128796025	128796050	0.0361414
chr8	128796050	128796075	0.03654
chr8	128796075	128796100	0.0369387
chr8	128796100	128796125	0.0377955
chr8	128796125	128796150	0.0405292
chr8	128796150	128796175	0.0412445
chr8	128796175	128796200	0.0346174
chr8	128796200	128796225	0.0353605
chr8	128796225	128796250	0.0361036
chr8	128796250	128796275	0.0368467
chr8	128796275	128796300	0.0375898
chr8	128796300	128796325	0.0383329
chr8	128796325	128796350	0.039076
chr8	128796350	128796375	0.0398191
chr8	128796375	128796400	0.0411282
chr8	128796400	128796425	0.0425614
chr8	128796425	128796450	0.0439947
chr8	128796450	128796475	0.045428
chr8	128796475	128796500	0.0468613
chr8	128796500	128796525	0.0482945
chr8	128796525	128796550	0.0502662
chr8	128796550	128796575	0.0554221
chr8	128796575	128796600	0.0666474
chr8	128796600	128796625	0.10405
chr8	128796625	128796650	0.0309392
chr8	128796650	128796675	0.0190869
chr8	128796675	128796700	0.009868
chr8	128796700	128796725	0.0184805
chr8	128796725	128796750	0.0285993
chr8	128796750	128796775	-0.0812313
chr8	128796775	128796800	-0.0140913
chr8	128796800	128796825	-0.0156038
chr8	128796825	128796850	-0.0247195
chr8	128796850	128796875	-0.101485
chr8	128796875	128796900	-0.131286
chr8	128796900	128796925	-0.113632
chr8	128796925	128796950	-0.120179
chr8	128796950	128796975	-0.087407
chr8	128796975	128797000	-0.0703481
chr8	128797000	128797025	-0.0682212
chr8	128797025	128797050	-0.0852056
chr8	128797050	128797075	-0.095261
chr8	128797075	128797100	-0.0842796
chr8	128797100	128797125	-0.0809038
chr8	128797125	128797150	-0.0598029
chr8	128797150	128797175	-0.0569887
chr8	128797175	128797200	-0.0168833
chr8	128797200	128797225	-0.0165876
chr8	128797225	128797250	-0.0154698
chr8	128797250	128797275	-0.014352
chr8	128797275	128797300	-0.0132341
chr8	128797300	128797325	-0.0121163
chr8	128797325	128797350	-0.0113076
chr8	128797350	128797375	-0.0108337
chr8	128797375	128797400	-0.0103599
chr8	128797400	128797425	-0.00988606
chr8	128797425	128797450	-0.00941221
chr8	128797450	128797475	-0.00893837
chr8	128797475	128797500	-0.00826386
chr8	128797500	128797525	0.00224308
chr8	128797525	128797550	-0.000675028
chr8	128797550	128797575	0.00014577
chr8	128797575	128797600	0.0121351
chr8	128797600	128797625	0.030484
chr8	128797625	128797650	0.0245482
chr8	128797650	128797675	0.0112829
chr8	128797675	128797700	0.0382168
chr8	128797700	128797725	0.0730348
chr8	128797725	128797750	0.0753773
chr8	128797750	128797775	0.0777197
chr8	128797775	128797800	0.075487
chr8	128797800	128797825	0.0657895
chr8	128797825	128797850	0.0967793
chr8	128797850	128797875	0.104264
chr8	128797875	128797900	0.111749
chr8	128797900	128797925	0.119234
chr8	128797925	128797950	0.116184
chr8	128797950	128797975	0.113134
chr8	128797975	128798000	0.110084
chr8	128798000	128798025	0.107034
chr8	128798025	128798050	0.103779
chr8	128798050	128798075	0.0904602
chr8	128798075	128798100	0.0771412
chr8	128798100	128798125	0.0556534
chr8	128798125	128798150	0.075704
chr8	128798150	128798175	0.0335469
chr8	128798175	128798200	0.0220989
chr8	128798200	128798225	0.00636824
chr8	128798225	128798250	0.0240809
chr8	128798250	128798275	-0.0171688
chr8	128798275	128798300	-0.00855435
chr8	128798300	128798325	-0.00414906
chr8	128798325	128798350	-0.0176355
chr8	128798350	128798375	-0.0252017
chr8	128798375	128798400	-0.0147876
chr8	128798400	128798425	-0.00745385
chr8	128798425	128798450	0.00197407
chr8	128798450	128798475	0.0136707
chr8	128798475	128798500	0.00242132
chr8	128798500	128798525	0.00474922
chr8	128798525	128798550	0.0024979
chr8	128798550	128798575	0.0321809
chr8	128798575	128798600	0.0639923
chr8	128798600	128798625	0.0450235
chr8	128798625	128798650	0.0309051
chr8	128798650	128798675	0.0319723
chr8	128798675	128798700	0.0324634
chr8	128798700	128798725	0.0329143
chr8	128798725	128798750	0.0307235
chr8	128798750	128798775	0.0266198
chr8	128798775	128798800	0.0260121
chr8	128798800	128798825	0.0284818
chr8	128798825	128798850	0.0271885
chr8	128798850	128798875	0.0226897
chr8	128798875	128798900	0.0305561
chr8	128798900	128798925	0.0353372
chr8	128798925	128798950	0.0327371
chr8	128798950	128798975	0.0534449
chr8	128798975	128799000	0.0409866
chr8	128799000	128799025	0.0451614
chr8	128799025	128799050	0.0356603
chr8	128799050	128799075	0.0261592
chr8	128799075	128799100	0.0199183
chr8	128799100	128799125	0.0138134
chr8	128799125	128799150	0.00780727
chr8	128799150	128799175	0.00203195
chr8	128799175	128799200	-0.00252502
chr8	128799200	128799225	-0.00509415
chr8	128799225	128799250	-0.0262961
chr8	128799250	128799275	-0.0234549
chr8	128799275	128799300	-0.0206137
chr8	128799300	128799325	-0.0177725
chr8	128799325	128799350	-0.0149314
chr8	128799350	128799375	-0.0120902
chr8	128799375	128799400	-0.009249
chr8	128799400	128799425	-0.00858153
chr8	128799425	128799450	-0.00815558
chr8	128799450	128799475	-0.00772964
chr8	128799475	128799500	-0.00730369
chr8	128799500	128799525	-0.00687775
chr8	128799525	128799550	-0.0064518
chr8	128799550	128799575	-0.00517108
chr8	128799575	128799600	-0.00270996
chr8	128799600	128799625	-0.00132901
chr8	128799625	128799650	-0.00646799
chr8	128799650	128799675	-0.0201891
chr8	128799675	128799700	-0.0576868
chr8	128799700	128799725	-0.0430995
chr8	128799725	128799750	-0.0250171
chr8	128799750	128799775	-0.0197363
chr8	128799775	128799800	-0.0175815
chr8	128799800	128799825	-0.0227205
chr8	128799825	128799850	0.0125657
chr8	128799850	128799875	-0.00890664
chr8	128799875	128799900	0.0309342
chr8	128799900	128799925	0.0294687
chr8	128799925	128799950	0.0276784
chr8	128799950	128799975	0.0258881
chr8	128799975	128800000	0.0240978
chr8	128800000	128800025	0.0223075
chr8	128800025	128800050	0.0205172
chr8	128800050	128800075	0.0187269
chr8	128800075	128800100	0.0169366
chr8	128800100	128800125	0.0148087
chr8	128800125	128800150	0.0118932
chr8	128800150	128800175	0.00897777
chr8	128800175	128800200	0.00606229
chr8	128800200	128800225	0.00314682
chr8	128800225	128800250	0.000231338
chr8	128800250	128800275	-0.00268414
chr8	128800275	128800300	-0.00559962
chr8	128800300	128800325	0.0149568
chr8	128800325	128800350	0.0154463
chr8	128800350	128800375	0.0159357
chr8	128800375	128800400	0.0164251
chr8	128800400	128800425	0.0169146
chr8	128800425	128800450	0.017404
chr8	128800450	128800475	0.0178935
chr8	128800475	128800500	0.0183829
chr8	128800500	128800525	0.0188724
chr8	128800525	128800550	0.0193618
chr8	128800550	128800575	0.0192826
chr8	128800575	128800600	0.0188549
chr8	128800600	128800625	0.0184272
chr8	128800625	128800650	0.0179995
chr8	128800650	128800675	0.0175718
chr8	128800675	128800700	0.017144
chr8	128800700	128800725	0.0167163
chr8	128800725	128800750	0.0162886
chr8	128800750	128800775	0.0158609
chr8	128800775	128800800	0.0154332
chr8	128800800	128800825	0.0150054
chr8	128800825	128800850	0.0145777
chr8	128800850	128800875	0.0185338
chr8	128800875	128800900	0.0232034
chr8	128800900	128800925	0.0451887
chr8	128800925	128800950	0.0188787
chr8	128800950	128800975	0.00600372
chr8	128800975	128801000	0.031153
chr8	128801000	128801025	0.070617
chr8	128801025	128801050	0.0396479
chr8	128801050	128801075	0.0657441
chr8	128801075	128801100	0.0711677
chr8	128801100	128801125	0.0537664
chr8	128801125	128801150	0.0545661
chr8	128801150	128801175	0.0269693
chr8	128801175	128801200	0.0385468
chr8	128801200	128801225	-0.000342303
chr8	128801225	128801250	-0.0328994
chr8	128801250	128801275	-0.0288441
chr8	128801275	128801300	-0.00852313
chr8	128801300	128801325	0.00274301
chr8	128801325	128801350	-0.0484875
chr8	128801350	128801375	-0.0525558
chr8	128801375	128801400	-0.0488846
chr8	128801400	128801425	-0.0427693
chr8	128801425	128801450	-0.0441846
chr8	128801450	128801475	-0.032129
chr8	128801475	128801500	-0.00560363
chr8	128801500	128801525	0.0608002
chr8	128801525	128801550	0.072455
chr8	128801550	128801575	0.0722585
chr8	128801575	128801600	0.0701351
chr8	128801600	128801625	0.0680116
chr8	128801625	128801650	0.0690568
chr8	128801650	128801675	0.0845367
chr8	128801675	128801700	0.100017
chr8	128801700	128801725	0.115497
chr8	128801725	128801750	0.125159
chr8	128801750	128801775	0.133239
chr8	128801775	128801800	0.145006
chr8	128801800	128801825	0.123896
chr8	128801825	128801850	0.108646
chr8	128801850	128801875	0.0965282
chr8	128801875	128801900	0.0748825
chr8	128801900	128801925	0.101294
chr8	128801925	128801950	0.0883084
chr8	128801950	128801975	0.0693546
chr8	128801975	128802000	0.057251
chr8	128802000	128802025	0.0618202
chr8	128802025	128802050	0.0319177
chr8	128802050	128802075	0.0378562
chr8	128802075	128802100	0.0102356
chr8	128802100	128802125	-0.0154249
chr8	128802125	128802150	-0.0659776
chr8	128802150	128802175	0.00729487
chr8	128802175	128802200	0.0234351
chr8	128802200	128802225	0.0275008
chr8	128802225	128802250	0.0172226
chr8	128802250	128802275	0.0436797
chr8	128802275	128802300	0.0266118
chr8	128802300	128802325	0.0133182
chr8	128802325	128802350	-0.0144065
chr8	128802350	128802375	-0.020958
chr8	128802375	128802400	0.00306671
chr8	128802400	128802425	0.0163191
chr8	128802425	128802450	0.0209507
chr8	128802450	128802475	0.00245196
chr8	128802475	128802500	-0.0101661
chr8	128802500	128802525	-0.021562
chr8	128802525	128802550	-0.0219587
chr8	128802550	128802575	-0.0223553
chr8	128802575	128802600	-0.022752
chr8	128802600	128802625	-0.0231487
chr8	128802625	128802650	-0.0229543
chr8	128802650	128802675	-0.0215039
chr8	128802675	128802700	-0.0200535
chr8	128802700	128802725	-0.00315975
chr8	128802725	128802750	-0.00487285
chr8	128802750	128802775	-0.00371947
chr8	128802775	128802800	0.00352517
chr8	128802800	128802825	0.00843302
chr8	128802825	128802850	0.00759486
chr8	128802850	128802875	0.0401813
chr8	128802875	128802900	0.047148
chr8	128802900	128802925	0.0481203
chr8	128802925	128802950	0.0460433
chr8	128802950	128802975	0.0441365
chr8	128802975	128803000	0.0434779
chr8	128803000	128803025	0.0474135
chr8	128803025	128803050	0.0438251
chr8	128803050	128803075	0.0402367
chr8	128803075	128803100	0.0367523
chr8	128803100	128803125	0.0338144
chr8	128803125	128803150	0.0308764
chr8	128803150	128803175	0.0279384
chr8	128803175	128803200	0.0250005
chr8	128803200	128803225	0.0211092
chr8	128803225	128803250	0.0145047
chr8	128803250	128803275	0.0079003
chr8	128803275	128803300	0.0126439
chr8	128803300	128803325	0.0230769
chr8	128803325	128803350	0.0310523
chr8	128803350	128803375	0.0464457
chr8	128803375	128803400	0.0516077
chr8	128803400	128803425	0.0282339
chr8	128803425	128803450	0.019472
chr8	128803450	128803475	0.012782
chr8	128803475	128803500	0.0186596
chr8	128803500	128803525	0.032622
chr8	128803525	128803550	0.0237036
chr8	128803550	128803575	0.029951
chr8	128803575	128803600	0.0361983
chr8	128803600	128803625	0.039771
chr8	128803625	128803650	0.0412422
chr8	128803650	128803675	0.0427134
chr8	128803675	128803700	0.0830589
chr8	128803700	128803725	0.0746377
chr8	128803725	128803750	0.0638921
chr8	128803750	128803775	0.0690915
chr8	128803775	128803800	0.0538265
chr8	128803800	128803825	0.0407777
chr8	128803825	128803850	0.0298662
chr8	128803850	128803875	0.0395454
chr8	128803875	128803900	0.0391059
chr8	128803900	128803925	0.0359272
chr8	128803925	128803950	0.0327485
chr8	128803950	128803975	0.0384002
chr8	128803975	128804000	0.0490191
chr8	128804000	128804025	0.0596379
chr8	128804025	128804050	0.0613713
chr8	128804050	128804075	0.0623392
chr8	128804075	128804100	0.0662167
chr8	128804100	128804125	0.0700943
chr8	128804125	128804150	0.0739719
chr8	128804150	128804175	0.0736346
chr8	128804175	128804200	0.0724944
chr8	128804200	128804225	0.0713543
chr8	128804225	128804250	0.0702141
chr8	128804250	128804275	0.069074
chr8	128804275	128804300	0.0679339
chr8	128804300	128804325	0.0667937
chr8	128804325	128804350	0.0656536
chr8	128804350	128804375	0.0645134
chr8	128804375	128804400	0.0633733
chr8	128804400	128804425	0.0621774
chr8	128804425	128804450	0.0606393
chr8	128804450	128804475	0.0591012
chr8	128804475	128804500	0.0575631
chr8	128804500	128804525	0.056025
chr8	128804525	128804550	0.0544869
chr8	128804550	128804575	0.0529488
chr8	128804575	128804600	0.0514107
chr8	128804600	128804625	0.0498726
chr8	128804625	128804650	0.0483344
chr8	128804650	128804675	0.0469838
chr8	128804675	128804700	0.0456743
chr8	128804700	128804725	0.0443648
chr8	128804725	128804750	0.0309112
chr8	128804750	128804775	0.0160971
chr8	128804775	128804800	0.00582043
chr8	128804800	128804825	-0.0223295
chr8	128804825	128804850	-0.000841962
chr8	128804850	128804875	0.00426723
chr8	128804875	128804900	0.0451207
chr8	128804900	128804925	0.0529507
chr8	128804925	128804950	0.0815964
chr8	128804950	128804975	0.0744038
chr8	128804975	128805000	0.0547011
chr8	128805000	128805025	0.0647395
chr8	128805025	128805050	0.0727231
chr8	128805050	128805075	0.0788239
chr8	128805075	128805100	0.0898814
chr8	128805100	128805125	0.0813538
chr8	128805125	128805150	0.0870014
chr8	128805150	128805175	0.0973248
chr8	128805175	128805200	0.0936827
chr8	128805200	128805225	0.0452467
chr8	128805225	128805250	0.0547526
chr8	128805250	128805275	0.0047362
chr8	128805275	128805300	-0.00398505
chr8	128805300	128805325	0.00440015
chr8	128805325	128805350	0.0166426
chr8	128805350	128805375	0.0300167
chr8	128805375	128805400	0.010619
chr8	128805400	128805425	0.0206928
chr8	128805425	128805450	0.0670249
chr8	128805450	128805475	0.0495454
chr8	128805475	128805500	0.0212031
chr8	128805500	128805525	0.00429963
chr8	128805525	128805550	0.0410014
chr8	128805550	128805575	0.00687501
chr8	128805575	128805600	0.0803873
chr8	128805600	128805625	0.0850292
chr8	128805625	128805650	0.0896711
chr8	128805650	128805675	0.094313
chr8	128805675	128805700	0.0989549
chr8	128805700	128805725	0.103597
chr8	128805725	128805750	0.108239
chr8	128805750	128805775	0.109925
chr8	128805775	128805800	0.10785
chr8	128805800	128805825	0.105774
chr8	128805825	128805850	0.103699
chr8	128805850	128805875	0.101624
chr8	128805875	128805900	0.0995482
chr8	128805900	128805925	0.0974728
chr8	128805925	128805950	0.0904285
chr8	128805950	128805975	0.0770103
chr8	128805975	128806000	0.086995
chr8	128806000	128806025	0.0940702
chr8	128806025	128806050	0.0468928
chr8	128806050	128806075	-0.000741939
chr8	128806075	128806100	-0.0047475
chr8	128806100	128806125	0.0157879
chr8	128806125	128806150	0.0368854
chr8	128806150	128806175	0.0181232
chr8	128806175	128806200	0.0327201
chr8	128806200	128806225	0.0173768
chr8	128806225	128806250	0.0115742
chr8	128806250	128806275	-0.00973168
chr8	128806275	128806300	0.0159313
chr8	128806300	128806325	0.000538236
chr8	128806325	128806350	0.0550744
chr8	128806350	128806375	0.116188
chr8	128806375	128806400	0.105016
chr8	128806400	128806425	0.116805
chr8	128806425	128806450	0.096202
chr8	128806450	128806475	-0.0306256
chr8	128806475	128806500	-0.0664708
chr8	128806500	128806525	-0.0294782
chr8	128806525	128806550	0.033376
chr8	128806550	128806575	0.0932476
chr8	128806575	128806600	0.134578
chr8	128806600	128806625	0.198686
chr8	128806625	128806650	0.262753
chr8	128806650	128806675	0.263031
chr8	128806675	128806700	0.172877
chr8	128806700	128806725	0.186044
chr8	128806725	128806750	0.280659
chr8	128806750	128806775	0.520056
chr8	128806775	128806800	0.573106
chr8	128806800	128806825	0.603674
chr8	128806825	128806850	0.447077
chr8	128806850	128806875	0.406948
chr8	128806875	128806900	0.375587
chr8	128806900	128806925	0.313757
chr8	128806925	128806950	0.334359
chr8	128806950	128806975	0.29469
chr8	128806975	128807000	0.334718
chr8	128807000	128807025	0.38997
chr8	128807025	128807050	0.389729
chr8	128807050	128807075	0.610018
chr8	128807075	128807100	0.576102
chr8	128807100	128807125	0.582505
chr8	128807125	128807150	0.530308
chr8	128807150	128807175	0.453565
chr8	128807175	128807200	0.388002
chr8	128807200	128807225	0.396989
chr8	128807225	128807250	0.380927
chr8	128807250	128807275	0.361871
chr8	128807275	128807300	0.404076
chr8	128807300	128807325	0.438031
chr8	128807325	128807350	0.510558
chr8	128807350	128807375	0.56183
chr8	128807375	128807400	0.449019
chr8	128807400	128807425	0.485213
chr8	128807425	128807450	0.489412
chr8	128807450	128807475	0.502259
chr8	128807475	128807500	0.511343
chr8	128807500	128807525	0.439123
chr8	128807525	128807550	0.400013
chr8	128807550	128807575	0.391365
chr8	128807575	128807600	0.366499
chr8	128807600	128807625	0.332689
chr8	128807625	128807650	0.291097
chr8	128807650	128807675	0.300492
chr8	128807675	128807700	0.32092
chr8	128807700	128807725	0.323855
chr8	128807725	128807750	0.311655
chr8	128807750	128807775	0.313997
chr8	128807775	128807800	0.280833
chr8	128807800	128807825	0.274073
chr8	128807825	128807850	0.302454
chr8	128807850	128807875	0.379473
chr8	128807875	128807900	0.368563
chr8	128807900	128807925	0.388383
chr8	128807925	128807950	0.371339
chr8	128807950	128807975	0.367067
chr8	128807975	128808000	0.351199
chr8	128808000	128808025	0.350036
chr8	128808025	128808050	0.340966
chr8	128808050	128808075	0.308202
chr8	128808075	128808100	0.226026
chr8	128808100	128808125	0.211416
chr8	128808125	128808150	0.247949
chr8	128808150	128808175	0.230723
chr8	128808175	128808200	0.221501
chr8	128808200	128808225	0.199407
chr8	128808225	128808250	0.195108
chr8	128808250	128808275	0.230214
chr8	128808275	128808300	0.227569
chr8	128808300	128808325	0.199322
chr8	128808325	128808350	0.239223
chr8	128808350	128808375	0.172408
chr8	128808375	128808400	0.164996
chr8	128808400	128808425	0.163524
chr8	128808425	128808450	0.165806
chr8	128808450	128808475	0.169146
chr8	128808475	128808500	0.170743
chr8	128808500	128808525	0.161633
chr8	128808525	128808550	0.152522
chr8	128808550	128808575	0.166154
chr8	128808575	128808600	0.18527
chr8	128808600	128808625	0.191333
chr8	128808625	128808650	0.226293
chr8	128808650	128808675	0.224653
chr8	128808675	128808700	0.242504
chr8	128808700	128808725	0.27829
chr8	128808725	128808750	0.306411
chr8	128808750	128808775	0.298981
chr8	128808775	128808800	0.331459
chr8	128808800	128808825	0.357954
chr8	128808825	128808850	0.335329
chr8	128808850	128808875	0.323533
chr8	128808875	128808900	0.267311
chr8	128808900	128808925	0.270826
chr8	128808925	128808950	0.235668
chr8	128808950	128808975	0.188164
chr8	128808975	128809000	0.184763
chr8	128809000	128809025	0.125577
chr8	128809025	128809050	0.153353
chr8	128809050	128809075	0.142368
chr8	128809075	128809100	0.132308
chr8	128809100	128809125	0.128942
chr8	128809125	128809150	0.125575
chr8	128809150	128809175	0.122209
chr8	128809175	128809200	0.118843
chr8	128809200	128809225	0.115477
chr8	128809225	128809250	0.11211
chr8	128809250	128809275	0.111114
chr8	128809275	128809300	0.110324
chr8	128809300	128809325	0.109535
chr8	128809325	128809350	0.108745
chr8	128809350	128809375	0.107955
chr8	128809375	128809400	0.107165
chr8	128809400	128809425	0.107279
chr8	128809425	128809450	0.107947
chr8	128809450	128809475	0.108615
chr8	128809475	128809500	0.110464
chr8	128809500	128809525	0.114604
chr8	128809525	128809550	0.118744
chr8	128809550	128809575	0.122885
chr8	128809575	128809600	0.124828
chr8	128809600	128809625	0.117987
chr8	128809625	128809650	0.104937
chr8	128809650	128809675	0.11263
chr8	128809675	128809700	0.0883632
chr8	128809700	128809725	0.0898086
chr8	128809725	128809750	0.110592
chr8	128809750	128809775	0.104744
chr8	128809775	128809800	0.111947
chr8	128809800	128809825	0.10682
chr8	128809825	128809850	0.121251
chr8	128809850	128809875	0.132968
chr8	128809875	128809900	0.132378
chr8	128809900	128809925	0.129387
chr8	128809925	128809950	0.126187
chr8	128809950	128809975	0.109542
chr8	128809975	128810000	0.106471
chr8	128810000	128810025	0.120337
chr8	128810025	128810050	0.125755
chr8	128810050	128810075	0.131173
chr8	128810075	128810100	0.135975
chr8	128810100	128810125	0.135235
chr8	128810125	128810150	0.134496
chr8	128810150	128810175	0.125996
chr8	128810175	128810200	0.141867
chr8	128810200	128810225	0.154427
chr8	128810225	128810250	0.158007
chr8	128810250	128810275	0.153337
chr8	128810275	128810300	0.155791
chr8	128810300	128810325	0.158244
chr8	128810325	128810350	0.160697
chr8	128810350	128810375	0.16315
chr8	128810375	128810400	0.165603
chr8	128810400	128810425	0.168056
chr8	128810425	128810450	0.169489
chr8	128810450	128810475	0.170755
chr8	128810475	128810500	0.172021
chr8	128810500	128810525	0.173287
chr8	128810525	128810550	0.174554
chr8	128810550	128810575	0.17582
chr8	128810575	128810600	0.156219
chr8	128810600	128810625	0.185745
chr8	128810625	128810650	0.117979
chr8	128810650	128810675	0.113135
chr8	128810675	128810700	0.0957735
chr8	128810700	128810725	0.0874159
chr8	128810725	128810750	0.0809106
chr8	128810750	128810775	0.0769325
chr8	128810775	128810800	0.0889698
chr8	128810800	128810825	0.107556
chr8	128810825	128810850	0.0934289
chr8	128810850	128810875	0.0900263
chr8	128810875	128810900	0.0866236
chr8	128810900	128810925	0.083221
chr8	128810925	128810950	0.0798183
chr8	128810950	128810975	0.0764157
chr8	128810975	128811000	0.0745338
chr8	128811000	128811025	0.0745874
chr8	128811025	128811050	0.0746409
chr8	128811050	128811075	0.0746945
chr8	128811075	128811100	0.0747481
chr8	128811100	128811125	0.0748016
chr8	128811125	128811150	0.0748552
chr8	128811150	128811175	0.0783167
chr8	128811175	128811200	0.0528986
chr8	128811200	128811225	0.0600837
chr8	128811225	128811250	0.0501253
chr8	128811250	128811275	0.0581247
chr8	128811275	128811300	0.0651968
chr8	128811300	128811325	0.0638682
chr8	128811325	128811350	0.0625397
chr8	128811350	128811375	0.0675476
chr8	128811375	128811400	0.0813058
chr8	128811400	128811425	0.095064
chr8	128811425	128811450	0.108095
chr8	128811450	128811475	0.116239
chr8	128811475	128811500	0.114383
chr8	128811500	128811525	0.120482
chr8	128811525	128811550	0.111071
chr8	128811550	128811575	0.105127
chr8	128811575	128811600	0.0991828
chr8	128811600	128811625	0.0997776
chr8	128811625	128811650	0.110181
chr8	128811650	128811675	0.120583
chr8	128811675	128811700	0.130986
chr8	128811700	128811725	0.141389
chr8	128811725	128811750	0.135396
chr8	128811750	128811775	0.154733
chr8	128811775	128811800	0.110018
chr8	128811800	128811825	0.0831505
chr8	128811825	128811850	0.108249
chr8	128811850	128811875	0.109997
chr8	128811875	128811900	0.103308
chr8	128811900	128811925	0.094179
chr8	128811925	128811950	0.0807143
chr8	128811950	128811975	0.0980578
chr8	128811975	128812000	0.0664076
chr8	128812000	128812025	0.0584915
chr8	128812025	128812050	0.0464786
chr8	128812050	128812075	0.0556211
chr8	128812075	128812100	0.0297551
chr8	128812100	128812125	0.0641795
chr8	128812125	128812150	0.0435985
chr8	128812150	128812175	0.040936
chr8	128812175	128812200	0.0971781
chr8	128812200	128812225	0.0776264
chr8	128812225	128812250	0.0428783
chr8	128812250	128812275	0.00959946
chr8	128812275	128812300	0.0137288
chr8	128812300	128812325	0.071785
chr8	128812325	128812350	0.0637269
chr8	128812350	128812375	0.0519829
chr8	128812375	128812400	0.0680002
chr8	128812400	128812425	0.0840176
chr8	128812425	128812450	0.0993207
chr8	128812450	128812475	0.114186
chr8	128812475	128812500	0.199355
chr8	128812500	128812525	0.220254
chr8	128812525	128812550	0.207845
chr8	128812550	128812575	0.196621
chr8	128812575	128812600	0.19016
chr8	128812600	128812625	0.198965
chr8	128812625	128812650	0.184451
chr8	128812650	128812675	0.150965
chr8	128812675	128812700	0.141482
chr8	128812700	128812725	0.158791
chr8	128812725	128812750	0.146737
chr8	128812750	128812775	0.142327
chr8	128812775	128812800	0.166074
chr8	128812800	128812825	0.173786
chr8	128812825	128812850	0.181609
chr8	128812850	128812875	0.165626
chr8	128812875	128812900	0.140716
chr8	128812900	128812925	0.119779
chr8	128812925	128812950	0.0901023
chr8	128812950	128812975	0.0905293
chr8	128812975	128813000	0.0393878
chr8	128813000	128813025	0.00378411
chr8	128813025	128813050	0.00570287
chr8	128813050	128813075	0.0188107
chr8	128813075	128813100	0.018602
chr8	128813100	128813125	0.0158639
chr8	128813125	128813150	0.0259936
chr8	128813150	128813175	0.0751504
chr8	128813175	128813200	0.0777025
chr8	128813200	128813225	0.139634
chr8	128813225	128813250	0.103889
chr8	128813250	128813275	0.115741
chr8	128813275	128813300	0.0417516
chr8	128813300	128813325	0.0409825
chr8	128813325	128813350	0.0218772
chr8	128813350	128813375	0.0410746
chr8	128813375	128813400	0.0362844
chr8	128813400	128813425	0.0189826
chr8	128813425	128813450	0.0189975
chr8	128813450	128813475	-0.0107259
chr8	128813475	128813500	-0.0118568
chr8	128813500	128813525	-0.0134854
chr8	128813525	128813550	-0.0151139
chr8	128813550	128813575	-0.0167424
chr8	128813575	128813600	-0.018371
chr8	128813600	128813625	-0.0199995
chr8	128813625	128813650	-0.021628
chr8	128813650	128813675	-0.0232101
chr8	128813675	128813700	-0.0247558
chr8	128813700	128813725	-0.0263015
chr8	128813725	128813750	-0.0278471
chr8	128813750	128813775	-0.0293928
chr8	128813775	128813800	-0.0309384
chr8	128813800	128813825	-0.0324841
chr8	128813825	128813850	-0.0340297
chr8	128813850	128813875	-0.0371395
chr8	128813875	128813900	-0.0341689
chr8	128813900	128813925	-0.0386786
chr8	128813925	128813950	0.00207551
chr8	128813950	128813975	0.078004
chr8	128813975	128814000	0.0647115
chr8	128814000	128814025	0.0173034
chr8	128814025	128814050	0.064913
chr8	128814050	128814075	0.0732095
chr8	128814075	128814100	0.0770227
chr8	128814100	128814125	0.0791163
chr8	128814125	128814150	0.08121
chr8	128814150	128814175	0.0833037
chr8	128814175	128814200	0.0853974
chr8	128814200	128814225	0.0874911
chr8	128814225	128814250	0.0895847
chr8	128814250	128814275	0.0916784
chr8	128814275	128814300	0.0937721
chr8	128814300	128814325	0.0958658
chr8	128814325	128814350	0.0979594
chr8	128814350	128814375	0.100053
chr8	128814375	128814400	0.102147
chr8	128814400	128814425	0.10424
chr8	128814425	128814450	0.105295
chr8	128814450	128814475	0.105028
chr8	128814475	128814500	0.104761
chr8	128814500	128814525	0.104494
chr8	128814525	128814550	0.104227
chr8	128814550	128814575	0.10396
chr8	128814750	128814775	0.101824
chr8	128814775	128814800	0.117886
chr8	128814800	128814825	0.120085
chr8	128814825	128814850	0.122283
chr8	128814850	128814875	0.125648
chr8	128814875	128814900	0.129172
chr8	128814900	128814925	0.129119
chr8	128814925	128814950	0.0913209
chr8	128814950	128814975	0.0888826
chr8	128814975	128815000	0.0863732
chr8	128815000	128815025	0.120486
chr8	128815025	128815050	0.0737069
chr8	128815050	128815075	0.05269
chr8	128815075	128815100	0.0420456
chr8	128815100	128815125	0.0300094
chr8	128815125	128815150	0.0673613
chr8	128815150	128815175	-0.0121567
chr8	128815175	128815200	-0.0400468
chr8	128815200	128815225	-0.00931632
chr8	128815225	128815250	0.0312202
chr8	128815250	128815275	0.0486828
chr8	128815275	128815300	0.0647937
chr8	128815300	128815325	0.0762344
chr8	128815325	128815350	0.0887899
chr8	128815350	128815375	0.0865264
chr8	128815375	128815400	0.085177
chr8	128815400	128815425	0.0838276
chr8	128815425	128815450	0.0824782
chr8	128815450	128815475	0.0811289
chr8	128815475	128815500	0.0797795
chr8	128815500	128815525	0.0784301
chr8	128815525	128815550	0.079882
chr8	128815550	128815575	0.0815128
chr8	128815575	128815600	0.0831435
chr8	128815600	128815625	0.0847742
chr8	128815625	128815650	0.0864049
chr8	128815650	128815675	0.0880356
chr8	128815675	128815700	0.0591532
chr8	128815700	128815725	-0.00924132
chr8	128815725	128815750	-0.00278627
chr8	128815750	128815775	-0.00326141
chr8	128815775	128815800	-0.040875
chr8	128815800	128815825	-0.0134701
chr8	128815825	128815850	-0.0495522
chr8	128815850	128815875	-0.0506254
chr8	128815875	128815900	-0.0501397
chr8	128815900	128815925	-0.049654
chr8	128815925	128815950	-0.0491684
chr8	128815950	128815975	-0.0486827
chr8	128815975	128816000	-0.0481971
chr8	128816000	128816025	-0.0477114
chr8	128816025	128816050	-0.0472257
chr8	128816050	128816075	-0.0467401
chr8	128816075	128816100	-0.0460623
chr8	128816100	128816125	-0.0448903
chr8	128816125	128816150	-0.0437184
chr8	128816150	128816175	-0.0425465
chr8	128816175	128816200	-0.0413746
chr8	128816200	128816225	-0.0402027
chr8	128816225	128816250	-0.0390307
chr8	128816250	128816275	-0.0378588
chr8	128816275	128816300	-0.0366869
chr8	128816300	128816325	-0.035515
chr8	128816325	128816350	-0.0343431
chr8	128816350	128816375	-0.0331711
chr8	128816375	128816400	-0.0319992
chr8	128816400	128816425	-0.0308273
chr8	128816425	128816450	-0.0296554
chr8	128816450	128816475	-0.0284834
chr8	128816475	128816500	-0.0290917
chr8	128816500	128816525	-0.030145
chr8	128816525	128816550	-0.0311984
chr8	128816550	128816575	-0.0322517
chr8	128816575	128816600	-0.033305
chr8	128816600	128816625	-0.0343583
chr8	128816625	128816650	-0.0433707
chr8	128816650	128816675	-0.0491241
chr8	128816675	128816700	-0.0548776
chr8	128816700	128816725	-0.060631
chr8	128816725	128816750	-0.0663845
chr8	128816750	128816775	-0.0721379
chr8	128816775	128816800	-0.0753891
chr8	128816800	128816825	-0.0757029
chr8	128816825	128816850	-0.0760167
chr8	128816850	128816875	-0.0763305
chr8	128816875	128816900	-0.0766442
chr8	128816900	128816925	-0.076958
chr8	128816925	128816950	-0.0772718
chr8	128816950	128816975	-0.0775856
chr8	128816975	128817000	-0.0778994
chr8	128817000	128817025	-0.0782132
chr8	128817025	128817050	-0.0769951
chr8	128817050	128817075	-0.0757771
chr8	128817075	128817100	-0.0745591
chr8	128817100	128817125	-0.0733411
chr8	128817125	128817150	-0.0728581
chr8	128817150	128817175	-0.0724057
chr8	128817175	128817200	-0.0719532
chr8	128817200	128817225	-0.0715008
chr8	128817225	128817250	-0.0710484
chr8	128817250	128817275	-0.070596
chr8	128817275	128817300	-0.0701436
chr8	128817300	128817325	-0.0696605
chr8	128817325	128817350	-0.0691229
chr8	128817350	128817375	-0.0685853
chr8	128817375	128817400	-0.0680477
chr8	128817400	128817425	-0.0675101
chr8	128817425	128817450	-0.0669725
chr8	128817450	128817475	-0.0664348
chr8	128817475	128817500	-0.0676779
chr8	128817500	128817525	-0.0591517
chr8	128817525	128817550	-0.0571659
chr8	128817550	128817575	-0.0580226
chr8	128817575	128817600	-0.0641128
chr8	128817600	128817625	-0.0618714
chr8	128817625	128817650	-0.0311307
chr8	128817650	128817675	-0.0497041
chr8	128817675	128817700	-0.0574044
chr8	128817700	128817725	-0.0651047
chr8	128817725	128817750	-0.0655224
chr8	128817750	128817775	-0.0597363
chr8	128817775	128817800	-0.0539502
chr8	128817800	128817825	-0.0498426
chr8	128817825	128817850	-0.0411288
chr8	128817850	128817875	-0.0658961
chr8	128817875	128817900	-0.0743973
chr8	128817900	128817925	-0.0429736
chr8	128817925	128817950	-0.0278776
chr8	128817950	128817975	-0.00925868
chr8	128817975	128818000	0.0110524
chr8	128818000	128818025	0.00111062
chr8	128818025	128818050	-0.0091235
chr8	128818050	128818075	-0.00659772
chr8	128818075	128818100	-0.0427803
chr8	128818100	128818125	-0.0460749
chr8	128818125	128818150	-0.0557013
chr8	128818150	128818175	-0.0653278
chr8	128818175	128818200	-0.0706726
chr8	128818200	128818225	-0.0741824
chr8	128818225	128818250	-0.0776922
chr8	128818250	128818275	-0.0812021
chr8	128818275	128818300	-0.0847119
chr8	128818300	128818325	-0.0854231
chr8	128818325	128818350	-0.0822697
chr8	128818350	128818375	-0.0791163
chr8	128818375	128818400	-0.0898647
chr8	128818400	128818425	-0.14852
chr8	128818425	128818450	-0.159458
chr8	128818450	128818475	-0.163736
chr8	128818475	128818500	-0.168013
chr8	128818500	128818525	-0.172291
chr8	128818525	128818550	-0.176568
chr8	128818550	128818575	-0.180846
chr8	128818575	128818600	-0.185124
chr8	128818600	128818625	-0.185624
chr8	128818625	128818650	-0.184798
chr8	128818650	128818675	-0.183971
chr8	128818675	128818700	-0.183144
chr8	128818700	128818725	-0.182318
chr8	128818725	128818750	-0.181491
chr8	128818750	128818775	-0.180665
chr8	128818775	128818800	-0.179838
chr8	128818800	128818825	-0.169648
chr8	128818825	128818850	-0.15505
chr8	128818850	128818875	-0.138098
chr8	128818875	128818900	-0.121833
chr8	128818900	128818925	-0.120862
chr8	128818925	128818950	-0.0933337
chr8	128818950	128818975	-0.090417
chr8	128818975	128819000	-0.0113103
chr8	128819000	128819025	-0.00735509
chr8	128819025	128819050	-0.00831118
chr8	128819050	128819075	0.00339623
chr8	128819075	128819100	0.0097485
chr8	128819100	128819125	0.000646375
chr8	128819125	128819150	0.00146106
chr8	128819150	128819175	-0.0119364
chr8	128819175	128819200	-0.0115733
chr8	128819200	128819225	0.0222877
chr8	128819225	128819250	0.0218409
chr8	128819250	128819275	0.0210713
chr8	128819275	128819300	0.0193602
chr8	128819300	128819325	0.026541
chr8	128819325	128819350	0.0357276
chr8	128819350	128819375	0.0612177
chr8	128819375	128819400	0.0699138
chr8	128819400	128819425	0.0978391
chr8	128819425	128819450	0.0879083
chr8	128819450	128819475	0.0779776
chr8	128819475	128819500	0.0785446
chr8	128819500	128819525	0.0198909
chr8	128819525	128819550	0.0206777
chr8	128819550	128819575	0.0198082
chr8	128819575	128819600	0.0193136
chr8	128819600	128819625	0.0205267
chr8	128819625	128819650	0.0272236
chr8	128819650	128819675	0.0244958
chr8	128819675	128819700	0.0217679
chr8	128819700	128819725	0.01904
chr8	128819725	128819750	0.0163122
chr8	128819750	128819775	0.0182376
chr8	128819775	128819800	0.0217979
chr8	128819800	128819825	0.0253582
chr8	128819825	128819850	0.0289185
chr8	128819850	128819875	0.0395918
chr8	128819875	128819900	0.0528207
chr8	128819900	128819925	0.039335
chr8	128819925	128819950	0.0330403
chr8	128819950	128819975	0.0319527
chr8	128819975	128820000	0.0308651
chr8	128820000	128820025	0.0297776
chr8	128820025	128820050	0.02869
chr8	128820050	128820075	0.0276025
chr8	128820075	128820100	0.0265149
chr8	128820100	128820125	0.0254273
chr8	128820125	128820150	0.0243398
chr8	128820150	128820175	0.0249731
chr8	128820175	128820200	0.0259343
chr8	128820200	128820225	0.0268954
chr8	128820225	128820250	0.0278565
chr8	128820250	128820275	0.0288176
chr8	128820275	128820300	0.0297788
chr8	128820300	128820325	0.0307399
chr8	128820325	128820350	0.0268382
chr8	128820350	128820375	0.0215955
chr8	128820375	128820400	0.0172626
chr8	128820400	128820425	0.0150523
chr8	128820425	128820450	0.0128419
chr8	128820450	128820475	0.0106316
chr8	128820475	128820500	0.00842133
chr8	128820500	128820525	0.00621102
chr8	128820525	128820550	0.00458844
chr8	128820550	128820575	0.0040107
chr8	128820575	128820600	0.00343296
chr8	128820600	128820625	0.00285522
chr8	128820625	128820650	-0.00390482
chr8	128820650	128820675	0.0320948
chr8	128820675	128820700	0.0343228
chr8	128820700	128820725	0.0174229
chr8	128820725	128820750	-0.0067855
chr8	128820750	128820775	-0.00332466
chr8	128820775	128820800	0.0171617
chr8	128820800	128820825	-0.00267763
chr8	128820825	128820850	-0.015842
chr8	128820850	128820875	0.00200878
chr8	128820875	128820900	-0.0225604
chr8	128820900	128820925	-0.0158602
chr8	128820925	128820950	0.0225847
chr8	128820950	128820975	0.0180517
chr8	128820975	128821000	-0.0385621
chr8	128821000	128821025	-0.043626
chr8	128821025	128821050	-0.0454922
chr8	128821050	128821075	-0.0473583
chr8	128821075	128821100	-0.0492244
chr8	128821100	128821125	-0.0510906
chr8	128821125	128821150	-0.0529567
chr8	128821150	128821175	-0.0539183
chr8	128821175	128821200	-0.0493233
chr8	128821200	128821225	-0.0447284
chr8	128821225	128821250	-0.0401335
chr8	128821250	128821275	-0.0355386
chr8	128821275	128821300	-0.0309436
chr8	128821300	128821325	-0.0263487
chr8	128821325	128821350	-0.0125207
chr8	128821350	128821375	-0.018664
chr8	128821375	128821400	-0.0276315
chr8	128821400	128821425	0.0335048
chr8	128821425	128821450	0.0369319
chr8	128821450	128821475	0.0338349
chr8	128821475	128821500	0.0334891
chr8	128821500	128821525	0.0331433
chr8	128821525	128821550	0.0327975
chr8	128821550	128821575	0.0324517
chr8	128821575	128821600	0.0319707
chr8	128821600	128821625	0.0313433
chr8	128821625	128821650	0.0307159
chr8	128821650	128821675	0.0300885
chr8	128821675	128821700	0.0294611
chr8	128821700	128821725	0.0274127
chr8	128821725	128821750	0.00534086
chr8	128821750	128821775	0.00941546
chr8	128821775	128821800	0.00502744
chr8	128821800	128821825	0.0645657
chr8	128821825	128821850	0.0630727
chr8	128821850	128821875	0.0689876
chr8	128821875	128821900	0.0424913
chr8	128821900	128821925	0.0626566
chr8	128821925	128821950	0.0748114
chr8	128821950	128821975	0.0895104
chr8	128821975	128822000	0.0883772
chr8	128822000	128822025	0.0739938
chr8	128822025	128822050	0.0475365
chr8	128822050	128822075	0.0686011
chr8	128822075	128822100	0.0556567
chr8	128822100	128822125	0.0460612
chr8	128822125	128822150	0.0514854
chr8	128822150	128822175	0.0503882
chr8	128822175	128822200	0.0488657
chr8	128822200	128822225	0.0554447
chr8	128822225	128822250	0.117953
chr8	128822250	128822275	0.120229
chr8	128822275	128822300	0.1332
chr8	128822300	128822325	0.0631617
chr8	128822325	128822350	-0.0968764
chr8	128822350	128822375	-0.123592
chr8	128822375	128822400	-0.119534
chr8	128822400	128822425	-0.0636535
chr8	128822425	128822450	0.0221433
chr8	128822450	128822475	0.0818092
chr8	128822475	128822500	0.085234
chr8	128822500	128822525	0.0904537
chr8	128822525	128822550	0.112804
chr8	128822550	128822575	0.116314
chr8	128822575	128822600	0.113919
chr8	128822600	128822625	0.162767
chr8	128822625	128822650	0.151022
chr8	128822650	128822675	0.121744
chr8	128822675	128822700	0.133278
chr8	128822700	128822725	0.147468
chr8	128822725	128822750	0.142389
chr8	128822750	128822775	0.143242
chr8	128822775	128822800	0.074588
chr8	128822800	128822825	-0.0271179
chr8	128822825	128822850	0.000946817
chr8	128822850	128822875	0.0396373
chr8	128822875	128822900	0.0767575
chr8	128822900	128822925	0.0860639
chr8	128822925	128822950	0.080495
chr8	128822950	128822975	0.0795518
chr8	128822975	128823000	0.108426
chr8	128823000	128823025	0.103741
chr8	128823025	128823050	0.115622
chr8	128823050	128823075	0.0422974
chr8	128823075	128823100	0.0480052
chr8	128823100	128823125	0.0413587
chr8	128823125	128823150	0.0514418
chr8	128823150	128823175	0.00392647
chr8	128823175	128823200	0.0301655
chr8	128823200	128823225	0.0505672
chr8	128823225	128823250	0.0462313
chr8	128823250	128823275	0.0422892
chr8	128823275	128823300	0.0591752
chr8	128823300	128823325	0.154247
chr8	128823325	128823350	0.201852
chr8	128823350	128823375	0.225868
chr8	128823375	128823400	0.229003
chr8	128823400	128823425	0.232416
chr8	128823425	128823450	0.221307
chr8	128823450	128823475	0.2607
chr8	128823475	128823500	0.241121
chr8	128823500	128823525	0.23611
chr8	128823525	128823550	0.228882
chr8	128823550	128823575	0.219438
chr8	128823575	128823600	0.13213
chr8	128823600	128823625	0.0648345
chr8	128823625	128823650	0.0402907
chr8	128823650	128823675	0.0822061
chr8	128823675	128823700	0.0904681
chr8	128823700	128823725	0.0853228
chr8	128823725	128823750	0.0690362
chr8	128823750	128823775	0.0756181
chr8	128823775	128823800	0.0268028
chr8	128823800	128823825	0.0238653
chr8	128823825	128823850	0.030459
chr8	128823850	128823875	0.0488143
chr8	128823875	128823900	0.0690351
chr8	128823900	128823925	0.070179
chr8	128823925	128823950	0.0608108
chr8	128823950	128823975	0.0419035
chr8	128823975	128824000	0.0192866
chr8	128824000	128824025	0.0405228
chr8	128824025	128824050	0.0431845
chr8	128824050	128824075	0.0533779
chr8	128824075	128824100	0.0904845
chr8	128824100	128824125	0.0822037
chr8	128824125	128824150	0.0607165
chr8	128824150	128824175	0.0620805
chr8	128824175	128824200	0.0692367
chr8	128824200	128824225	0.0649573
chr8	128824225	128824250	0.0716458
chr8	128824250	128824275	0.0683286
chr8	128824275	128824300	0.0305572
chr8	128824300	128824325	0.0264376
chr8	128824325	128824350	0.0223179
chr8	128824350	128824375	0.0181982
chr8	128824375	128824400	0.0140786
chr8	128824400	128824425	0.00995889
chr8	128824425	128824450	0.00601486
chr8	128824450	128824475	0.00299291
chr8	128824475	128824500	-2.90475e-05
chr8	128824500	128824525	-0.003051
chr8	128824525	128824550	-0.00607296
chr8	128824550	128824575	-0.00909491
chr8	128824575	128824600	-0.0121169
chr8	128824600	128824625	-0.0151388
chr8	128824625	128824650	-0.0181608
chr8	128824650	128824675	-0.0223657
chr8	128824675	128824700	-0.0266735
chr8	128824700	128824725	-0.0276092
chr8	128824725	128824750	-0.0248918
chr8	128824750	128824775	-0.0221743
chr8	128824775	128824800	-0.0194569
chr8	128824800	128824825	-0.0167395
chr8	128824825	128824850	-0.0140221
chr8	128824850	128824875	-0.0162608
chr8	128824875	128824900	-0.0191754
chr8	128824900	128824925	-0.02209
chr8	128824925	128824950	-0.0250046
chr8	128824950	128824975	-0.0279191
chr8	128824975	128825000	-0.0308337
chr8	128825000	128825025	-0.0369632
chr8	128825025	128825050	-0.0410978
chr8	128825050	128825075	-0.0384709
chr8	128825075	128825100	-0.0556013
chr8	128825100	128825125	-0.0572639
chr8	128825125	128825150	-0.0556285
chr8	128825150	128825175	-0.0580585
chr8	128825175	128825200	-0.0505195
chr8	128825200	128825225	0.00346349
chr8	128825225	128825250	0.0195793
chr8	128825250	128825275	0.0298965
chr8	128825275	128825300	0.0372067
chr8	128825300	128825325	0.0393554
chr8	128825325	128825350	0.0415251
chr8	128825350	128825375	0.05673
chr8	128825375	128825400	0.0549089
chr8	128825400	128825425	0.0530877
chr8	128825425	128825450	0.0512665
chr8	128825450	128825475	0.0494395
chr8	128825475	128825500	0.0476074
chr8	128825500	128825525	0.0457754
chr8	128825525	128825550	0.0439434
chr8	128825550	128825575	0.0639857
chr8	128825575	128825600	0.0889094
chr8	128825600	128825625	0.157425
chr8	128825625	128825650	0.168221
chr8	128825650	128825675	0.180518
chr8	128825675	128825700	0.162396
chr8	128825700	128825725	0.16409
chr8	128825725	128825750	0.121522
chr8	128825750	128825775	0.113776
chr8	128825775	128825800	0.0893366
chr8	128825800	128825825	0.0175313
chr8	128825825	128825850	0.0251012
chr8	128825850	128825875	0.0149403
chr8	128825875	128825900	0.0221235
chr8	128825900	128825925	0.00162028
chr8	128825925	128825950	0.00492222
chr8	128825950	128825975	0.0131278
chr8	128825975	128826000	-0.0121093
chr8	128826000	128826025	-0.0230083
chr8	128826025	128826050	-0.0665141
chr8	128826050	128826075	-0.0237207
chr8	128826075	128826100	-0.0225378
chr8	128826100	128826125	-0.0241554
chr8	128826125	128826150	-0.0257731
chr8	128826150	128826175	-0.0273908
chr8	128826175	128826200	-0.0290085
chr8	128826200	128826225	-0.0299015
chr8	128826225	128826250	-0.03054
chr8	128826250	128826275	-0.0311784
chr8	128826275	128826300	-0.0318169
chr8	128826300	128826325	-0.0324554
chr8	128826325	128826350	-0.0454456
chr8	128826350	128826375	-0.0532891
chr8	128826375	128826400	-0.0284273
chr8	128826400	128826425	0.0476844
chr8	128826425	128826450	0.0725597
chr8	128826450	128826475	0.0652724
chr8	128826475	128826500	0.0270212
chr8	128826500	128826525	0.0178995
chr8	128826525	128826550	-0.0160411
chr8	128826550	128826575	-0.0282671
chr8	128826575	128826600	0.00504177
chr8	128826600	128826625	0.0311107
chr8	128826625	128826650	0.0439479
chr8	128826650	128826675	0.110322
chr8	128826675	128826700	0.105268
chr8	128826700	128826725	0.13897
chr8	128826725	128826750	0.129126
chr8	128826750	128826775	0.118194
chr8	128826775	128826800	0.105567
chr8	128826800	128826825	0.0304631
chr8	128826825	128826850	0.0247946
chr8	128826850	128826875	0.0348938
chr8	128826875	128826900	0.044993
chr8	128826900	128826925	0.0506855
chr8	128826925	128826950	0.0536772
chr8	128826950	128826975	0.0566689
chr8	128826975	128827000	0.0567622
chr8	128827000	128827025	0.0190104
chr8	128827025	128827050	0.027104
chr8	128827050	128827075	0.0372937
chr8	128827075	128827100	0.0343541
chr8	128827100	128827125	0.0157968
chr8	128827125	128827150	0.0219612
chr8	128827150	128827175	0.0661526
chr8	128827175	128827200	0.0680061
chr8	128827200	128827225	0.065265
chr8	128827225	128827250	0.0625239
chr8	128827250	128827275	0.0597828
chr8	128827275	128827300	0.0570417
chr8	128827300	128827325	0.0543006
chr8	128827325	128827350	0.0515595
chr8	128827350	128827375	0.0510526
chr8	128827375	128827400	0.0520352
chr8	128827400	128827425	0.0530179
chr8	128827425	128827450	0.0540005
chr8	128827450	128827475	0.0549831
chr8	128827475	128827500	0.0559658
chr8	128827500	128827525	0.0603048
chr8	128827525	128827550	0.0905258
chr8	128827550	128827575	0.0952063
chr8	128827575	128827600	0.0975955
chr8	128827600	128827625	0.0963153
chr8	128827625	128827650	0.0916479
chr8	128827650	128827675	0.0912533
chr8	128827675	128827700	0.082566
chr8	128827700	128827725	0.153715
chr8	128827725	128827750	0.156757
chr8	128827750	128827775	0.206102
chr8	128827775	128827800	0.196236
chr8	128827800	128827825	0.183237
chr8	128827825	128827850	0.14177
chr8	128827850	128827875	0.110242
chr8	128827875	128827900	0.039418
chr8	128827900	128827925	0.0261433
chr8	128827925	128827950	0.0107705
chr8	128827950	128827975	0.00394885
chr8	128827975	128828000	0.00681741
chr8	128828000	128828025	0.0025293
chr8	128828025	128828050	0.00851668
chr8	128828050	128828075	0.0162691
chr8	128828075	128828100	0.0252767
chr8	128828100	128828125	0.030458
chr8	128828125	128828150	0.0356392
chr8	128828150	128828175	0.0408204
chr8	128828175	128828200	0.0460016
chr8	128828200	128828225	0.0511829
chr8	128828225	128828250	0.056089
chr8	128828250	128828275	0.0566863
chr8	128828275	128828300	0.0572835
chr8	128828300	128828325	0.0578808
chr8	128828325	128828350	0.058478
chr8	128828350	128828375	0.0590753
chr8	128828375	128828400	0.0596725
chr8	128828400	128828425	0.0323672
chr8	128828425	128828450	0.0405522
chr8	128828450	128828475	0.0927905
chr8	128828475	128828500	0.113664
chr8	128828500	128828525	0.116357
chr8	128828525	128828550	0.116641
chr8	128828550	128828575	0.0779114
chr8	128828575	128828600	0.0827246
chr8	128828600	128828625	0.0875378
chr8	128828625	128828650	0.0923511
chr8	128828650	128828675	0.0971643
chr8	128828675	128828700	0.101077
chr8	128828700	128828725	0.101386
chr8	128828725	128828750	0.101695
chr8	128828750	128828775	0.102004
chr8	128828775	128828800	0.102313
chr8	128828800	128828825	0.103317
chr8	128828825	128828850	0.107965
chr8	128828850	128828875	0.111232
chr8	128828875	128828900	0.114499
chr8	128828900	128828925	0.117766
chr8	128828925	128828950	0.115499
chr8	128828950	128828975	0.108884
chr8	128828975	128829000	0.102269
chr8	128829000	128829025	0.0956543
chr8	128829025	128829050	0.0808538
chr8	128829050	128829075	0.0690019
chr8	128829075	128829100	0.0584866
chr8	128829100	128829125	0.0498013
chr8	128829125	128829150	0.0187878
chr8	128829150	128829175	0.0138491
chr8	128829175	128829200	0.0122071
chr8	128829200	128829225	0.00895924
chr8	128829225	128829250	-0.0030902
chr8	128829250	128829275	0.0206027
chr8	128829275	128829300	-0.0159683
chr8	128829300	128829325	0.0163966
chr8	128829325	128829350	0.0485933
chr8	128829350	128829375	0.0665224
chr8	128829375	128829400	0.083108
chr8	128829400	128829425	0.107928
chr8	128829425	128829450	0.109531
chr8	128829450	128829475	0.0878461
chr8	128829475	128829500	0.0848832
chr8	128829500	128829525	0.0836307
chr8	128829525	128829550	0.0800161
chr8	128829550	128829575	0.0927274
chr8	128829575	128829600	0.103504
chr8	128829600	128829625	0.0903863
chr8	128829625	128829650	0.0772684
chr8	128829650	128829675	0.0808352
chr8	128829675	128829700	0.085467
chr8	128829700	128829725	0.0827835
chr8	128829725	128829750	0.0791024
chr8	128829750	128829775	0.0754213
chr8	128829775	128829800	0.0742159
chr8	128829800	128829825	0.0732855
chr8	128829825	128829850	0.0723551
chr8	128829850	128829875	0.0662293
chr8	128829875	128829900	0.0680341
chr8	128829900	128829925	0.0698388
chr8	128829925	128829950	0.0716436
chr8	128829950	128829975	0.0734484
chr8	128829975	128830000	0.0752532
chr8	128830000	128830025	0.0770912
chr8	128830025	128830050	0.0789447
chr8	128830050	128830075	0.0807983
chr8	128830075	128830100	0.0826518
chr8	128830100	128830125	0.0845054
chr8	128830125	128830150	0.086359
chr8	128830150	128830175	0.0953837
chr8	128830175	128830200	0.0808346
chr8	128830200	128830225	0.0740614
chr8	128830225	128830250	0.0747375
chr8	128830250	128830275	0.05688
chr8	128830275	128830300	0.105867
chr8	128830300	128830325	0.0674895
chr8	128830325	128830350	0.112547
chr8	128830350	128830375	0.150912
chr8	128830375	128830400	0.146453
chr8	128830400	128830425	0.152621
chr8	128830425	128830450	0.118886
chr8	128830450	128830475	0.0698399
chr8	128830475	128830500	0.0174817
chr8	128830500	128830525	-0.02958
chr8	128830525	128830550	-0.024712
chr8	128830550	128830575	-0.0183547
chr8	128830575	128830600	0.0873889
chr8	128830600	128830625	0.142179
chr8	128830625	128830650	0.15592
chr8	128830650	128830675	0.15674
chr8	128830675	128830700	0.120226
chr8	128830700	128830725	0.0659998
chr8	128830725	128830750	0.0434641
chr8	128830750	128830775	0.0668396
chr8	128830775	128830800	0.041171
chr8	128830800	128830825	0.0345541
chr8	128830825	128830850	0.0443947
chr8	128830850	128830875	0.0544055
chr8	128830875	128830900	0.0301067
chr8	128830900	128830925	0.0174117
chr8	128830925	128830950	0.00823076
chr8	128830950	128830975	0.0163501
chr8	128830975	128831000	0.0323238
chr8	128831000	128831025	0.0333931
chr8	128831025	128831050	0.0319388
chr8	128831050	128831075	0.0255288
chr8	128831075	128831100	0.0211002
chr8	128831100	128831125	0.0274603
chr8	128831125	128831150	0.0278994
chr8	128831150	128831175	0.0283385
chr8	128831175	128831200	0.0287776
chr8	128831200	128831225	0.0288229
chr8	128831225	128831250	0.025324
chr8	128831250	128831275	0.0218251
chr8	128831275	128831300	0.0183262
chr8	128831300	128831325	0.0148273
chr8	128831325	128831350	0.0215444
chr8	128831350	128831375	0.000141852
chr8	128831375	128831400	0.036589
chr8	128831400	128831425	0.0440917
chr8	128831425	128831450	0.05016
chr8	128831450	128831475	0.0519739
chr8	128831475	128831500	-0.0303392
chr8	128831500	128831525	-0.0206465
chr8	128831525	128831550	-0.0221554
chr8	128831550	128831575	-0.0160092
chr8	128831575	128831600	-0.0128661
chr8	128831600	128831625	-0.0162079
chr8	128831625	128831650	-0.0203729
chr8	128831650	128831675	-0.0306764
chr8	128831675	128831700	-0.0241798
chr8	128831700	128831725	-0.0151771
chr8	128831725	128831750	-0.0181517
chr8	128831750	128831775	-0.0923765
chr8	128831775	128831800	-0.0607049
chr8	128831800	128831825	-0.0252843
chr8	128831825	128831850	-0.0207605
chr8	128831850	128831875	0.0106346
chr8	128831875	128831900	-0.0256824
chr8	128831900	128831925	-0.021718
chr8	128831925	128831950	0.0849008
chr8	128831950	128831975	0.0720617
chr8	128831975	128832000	0.0326583
chr8	128832000	128832025	0.0470206
chr8	128832025	128832050	0.0449856
chr8	128832050	128832075	-0.042062
chr8	128832075	128832100	-0.0359995
chr8	128832100	128832125	-0.0338539
chr8	128832125	128832150	-0.061934
chr8	128832150	128832175	-0.0591965
chr8	128832175	128832200	-0.0172725
chr8	128832200	128832225	-0.00689578
chr8	128832225	128832250	0.0154305
chr8	128832250	128832275	0.053683
chr8	128832275	128832300	0.0603914
chr8	128832300	128832325	0.0472377
chr8	128832325	128832350	0.0627738
chr8	128832350	128832375	0.024771
chr8	128832375	128832400	0.00525479
chr8	128832400	128832425	0.0128075
chr8	128832425	128832450	0.0276829
chr8	128832450	128832475	0.0292153
chr8	128832475	128832500	0.0515243
chr8	128832500	128832525	0.0286677
chr8	128832525	128832550	0.0648893
chr8	128832550	128832575	0.0492366
chr8	128832575	128832600	0.0359435
chr8	128832600	128832625	0.0339408
chr8	128832625	128832650	0.0417375
chr8	128832650	128832675	0.0431369
chr8	128832675	128832700	0.0529947
chr8	128832700	128832725	0.0396832
chr8	128832725	128832750	0.0207956
chr8	128832750	128832775	0.0353501
chr8	128832775	128832800	0.0667482
chr8	128832800	128832825	0.0550665
chr8	128832825	128832850	0.0551525
chr8	128832850	128832875	0.0684251
chr8	128832875	128832900	0.0849012
chr8	128832900	128832925	0.109969
chr8	128832925	128832950	0.105393
chr8	128832950	128832975	0.100818
chr8	128832975	128833000	0.0962423
chr8	128833000	128833025	0.0916666
chr8	128833025	128833050	0.087091
chr8	128833050	128833075	0.0825154
chr8	128833075	128833100	0.0779398
chr8	128833100	128833125	0.0790314
chr8	128833125	128833150	0.081367
chr8	128833150	128833175	0.0837027
chr8	128833175	128833200	0.0860383
chr8	128833200	128833225	0.0883739
chr8	128833225	128833250	0.0907095
chr8	128833250	128833275	0.0930452
chr8	128833275	128833300	0.0855468
chr8	128833300	128833325	0.0778707
chr8	128833325	128833350	0.0775272
chr8	128833350	128833375	0.0768117
chr8	128833375	128833400	0.0934648
chr8	128833400	128833425	0.1032
chr8	128833425	128833450	0.0994408
chr8	128833450	128833475	0.14013
chr8	128833475	128833500	0.132916
chr8	128833500	128833525	0.132582
chr8	128833525	128833550	0.142193
chr8	128833550	128833575	0.14825
chr8	128833575	128833600	0.1477
chr8	128833600	128833625	0.147151
chr8	128833625	128833650	0.146602
chr8	128833650	128833675	0.145671
chr8	128833675	128833700	0.142733
chr8	128833700	128833725	0.139795
chr8	128833725	128833750	0.136857
chr8	128833750	128833775	0.134332
chr8	128833775	128833800	0.132222
chr8	128833800	128833825	0.130111
chr8	128833825	128833850	0.128
chr8	128833850	128833875	0.12589
chr8	128833875	128833900	0.123779
chr8	128833900	128833925	0.121668
chr8	128833925	128833950	0.119558
chr8	128833950	128833975	0.120816
chr8	128833975	128834000	0.123519
chr8	128834000	128834025	0.126221
chr8	128834025	128834050	0.128924
chr8	128834050	128834075	0.131626
chr8	128834075	128834100	0.134329
chr8	128834100	128834125	0.137031
chr8	128834125	128834150	0.143479
chr8	128834150	128834175	0.120524
chr8	128834175	128834200	0.0957851
chr8	128834200	128834225	0.0604267
chr8	128834225	128834250	0.0518742
chr8	128834250	128834275	0.0346764
chr8	128834275	128834300	0.0346212
chr8	128834300	128834325	0.0345659
chr8	128834325	128834350	0.0338056
chr8	128834350	128834375	0.0278747
chr8	128834375	128834400	0.0219437
chr8	128834400	128834425	0.0160128
chr8	128834425	128834450	0.0361555
chr8	128834450	128834475	0.0475072
chr8	128834475	128834500	0.047834
chr8	128834500	128834525	0.0485593
chr8	128834525	128834550	0.0484521
chr8	128834550	128834575	0.0646742
chr8	128834575	128834600	0.0652454
chr8	128834600	128834625	0.0619039
chr8	128834625	128834650	0.0585624
chr8	128834650	128834675	0.0552209
chr8	128834675	128834700	0.0518793
chr8	128834700	128834725	0.0485378
chr8	128834725	128834750	0.0466853
chr8	128834750	128834775	0.0477234
chr8	128834775	128834800	0.0487615
chr8	128834800	128834825	0.0497996
chr8	128834825	128834850	0.0508377
chr8	128834850	128834875	0.0566217
chr8	128834875	128834900	-0.00141311
chr8	128834900	128834925	0.0296918
chr8	128834925	128834950	-0.00100528
chr8	128834950	128834975	0.00569333
chr8	128834975	128835000	0.0346835
chr8	128835000	128835025	0.0256716
chr8	128835025	128835050	0.0411496
chr8	128835050	128835075	0.0495514
chr8	128835075	128835100	-0.00530029
chr8	128835100	128835125	0.0169869
chr8	128835125	128835150	-0.00616073
chr8	128835150	128835175	-0.0669953
chr8	128835175	128835200	-0.0839316
chr8	128835200	128835225	-0.0895066
chr8	128835225	128835250	-0.0918671
chr8	128835250	128835275	-0.0934241
chr8	128835275	128835300	-0.08856
chr8	128835300	128835325	-0.0748288
chr8	128835325	128835350	-0.0682423
chr8	128835350	128835375	-0.0707493
chr8	128835375	128835400	-0.0669888
chr8	128835400	128835425	-0.084054
chr8	128835425	128835450	-0.0441398
chr8	128835450	128835475	-0.0105124
chr8	128835475	128835500	0.00709054
chr8	128835500	128835525	0.00439054
chr8	128835525	128835550	0.0639553
chr8	128835550	128835575	0.0962175
chr8	128835575	128835600	0.0997257
chr8	128835600	128835625	0.0963161
chr8	128835625	128835650	0.0913879
chr8	128835650	128835675	0.0892119
chr8	128835675	128835700	0.0988266
chr8	128835700	128835725	0.101725
chr8	128835725	128835750	0.0987819
chr8	128835750	128835775	0.0957093
chr8	128835775	128835800	0.0644437
chr8	128835800	128835825	0.0570037
chr8	128835825	128835850	0.0386195
chr8	128835850	128835875	0.0466161
chr8	128835875	128835900	-0.0220904
chr8	128835900	128835925	0.0293992
chr8	128835925	128835950	-0.0177051
chr8	128835950	128835975	-0.0483476
chr8	128835975	128836000	-0.062268
chr8	128836000	128836025	-0.0921651
chr8	128836025	128836050	-0.150839
chr8	128836050	128836075	-0.155387
chr8	128836075	128836100	-0.16503
chr8	128836100	128836125	-0.150632
chr8	128836125	128836150	-0.116436
chr8	128836150	128836175	-0.0559168
chr8	128836175	128836200	-0.0507958
chr8	128836200	128836225	-0.0456749
chr8	128836225	128836250	-0.0405539
chr8	128836250	128836275	-0.0411492
chr8	128836275	128836300	-0.0417446
chr8	128836300	128836325	-0.0423399
chr8	128836325	128836350	-0.0429353
chr8	128836350	128836375	-0.0435307
chr8	128836375	128836400	-0.044126
chr8	128836400	128836425	-0.0447214
chr8	128836425	128836450	-0.0418137
chr8	128836450	128836475	-0.0298981
chr8	128836475	128836500	-0.0179826
chr8	128836500	128836525	-0.00606706
chr8	128836525	128836550	0.00584848
chr8	128836550	128836575	0.020046
chr8	128836575	128836600	0.0531221
chr8	128836600	128836625	0.0311625
chr8	128836625	128836650	0.0366495
chr8	128836650	128836675	0.0405078
chr8	128836675	128836700	0.038592
chr8	128836700	128836725	0.015295
chr8	128836725	128836750	-0.013804
chr8	128836750	128836775	-0.00917178
chr8	128836775	128836800	-0.00339381
chr8	128836800	128836825	0.000557838
chr8	128836825	128836850	0.00450949
chr8	128836850	128836875	0.00846114
chr8	128836875	128836900	0.0124883
chr8	128836900	128836925	0.0166115
chr8	128836925	128836950	0.0207348
chr8	128836950	128836975	0.0278597
chr8	128836975	128837000	0.0403208
chr8	128837000	128837025	0.0414494
chr8	128837025	128837050	0.0377212
chr8	128837050	128837075	0.0343146
chr8	128837075	128837100	0.0383645
chr8	128837100	128837125	0.0424145
chr8	128837125	128837150	0.0464645
chr8	128837150	128837175	0.0505145
chr8	128837175	128837200	0.0545645
chr8	128837200	128837225	0.0586144
chr8	128837225	128837250	0.0622777
chr8	128837250	128837275	0.0631051
chr8	128837275	128837300	0.0639326
chr8	128837300	128837325	0.06476
chr8	128837325	128837350	0.0655874
chr8	128837350	128837375	0.0664148
chr8	128837375	128837400	0.0672423
chr8	128837400	128837425	0.0680697
chr8	128837425	128837450	0.0688971
chr8	128837450	128837475	0.0621728
chr8	128837475	128837500	0.0460239
chr8	128837500	128837525	0.0439538
chr8	128837525	128837550	0.0579044
chr8	128837550	128837575	0.0702152
chr8	128837575	128837600	0.0661503
chr8	128837600	128837625	0.0707728
chr8	128837625	128837650	0.0686634
chr8	128837650	128837675	0.101841
chr8	128837675	128837700	0.0773512
chr8	128837700	128837725	0.0684726
chr8	128837725	128837750	0.0639396
chr8	128837750	128837775	0.0610219
chr8	128837775	128837800	0.0566588
chr8	128837800	128837825	0.0823139
chr8	128837825	128837850	0.0661582
chr8	128837850	128837875	0.0720982
chr8	128837875	128837900	0.0807507
chr8	128837900	128837925	0.069943
chr8	128837925	128837950	0.0629204
chr8	128837950	128837975	0.0416166
chr8	128837975	128838000	0.0304869
chr8	128838000	128838025	0.0386566
chr8	128838025	128838050	0.0169433
chr8	128838050	128838075	0.0224427
chr8	128838075	128838100	0.0279422
chr8	128838100	128838125	0.0334416
chr8	128838125	128838150	0.0389411
chr8	128838150	128838175	0.0444405
chr8	128838175	128838200	0.04994
chr8	128838200	128838225	0.0554395
chr8	128838225	128838250	0.0598087
chr8	128838250	128838275	0.0628512
chr8	128838275	128838300	0.0658937
chr8	128838300	128838325	0.0689362
chr8	128838325	128838350	0.0719787
chr8	128838350	128838375	0.0750212
chr8	128838375	128838400	0.0780637
chr8	128838400	128838425	0.0811062
chr8	128838425	128838450	0.054538
chr8	128838450	128838475	0.0750207
chr8	128838475	128838500	0.0737009
chr8	128838500	128838525	0.0806414
chr8	128838525	128838550	0.103488
chr8	128838550	128838575	0.0891284
chr8	128838575	128838600	0.102068
chr8	128838600	128838625	0.0931897
chr8	128838625	128838650	0.109198
chr8	128838650	128838675	0.0772278
chr8	128838675	128838700	0.102153
chr8	128838700	128838725	0.0696691
chr8	128838725	128838750	0.0512298
chr8	128838750	128838775	-0.0389816
chr8	128838775	128838800	-0.0690601
chr8	128838800	128838825	-0.0704536
chr8	128838825	128838850	-0.0612057
chr8	128838850	128838875	-0.0514323
chr8	128838875	128838900	-0.0734415
chr8	128838900	128838925	-0.0413116
chr8	128838925	128838950	-0.0242525
chr8	128838950	128838975	0.0246819
chr8	128838975	128839000	0.0385384
chr8	128839000	128839025	0.0503664
chr8	128839025	128839050	0.0463323
chr8	128839050	128839075	0.0416602
chr8	128839075	128839100	0.0447527
chr8	128839100	128839125	0.0696328
chr8	128839125	128839150	0.0689644
chr8	128839150	128839175	0.0549489
chr8	128839175	128839200	0.0383956
chr8	128839200	128839225	0.0708005
chr8	128839225	128839250	0.0704229
chr8	128839250	128839275	0.0700453
chr8	128839275	128839300	0.0696677
chr8	128839300	128839325	0.0692902
chr8	128839325	128839350	0.0689126
chr8	128839350	128839375	0.068535
chr8	128839375	128839400	0.0680506
chr8	128839400	128839425	0.0675007
chr8	128839425	128839450	0.0669508
chr8	128839450	128839475	0.066401
chr8	128839475	128839500	0.0658511
chr8	128839500	128839525	0.0653012
chr8	128839525	128839550	0.0647513
chr8	128839550	128839575	0.131809
chr8	128839575	128839600	0.114538
chr8	128839600	128839625	0.122293
chr8	128839625	128839650	0.0986692
chr8	128839650	128839675	0.107854
chr8	128839675	128839700	0.0999753
chr8	128839700	128839725	0.125689
chr8	128839725	128839750	0.13494
chr8	128839750	128839775	0.124069
chr8	128839775	128839800	0.115536
chr8	128839800	128839825	0.116637
chr8	128839825	128839850	0.108762
chr8	128839850	128839875	0.0662038
chr8	128839875	128839900	0.0687352
chr8	128839900	128839925	-0.015797
chr8	128839925	128839950	0.0166016
chr8	128839950	128839975	0.0312797
chr8	128839975	128840000	0.0324709
chr8	128840000	128840025	0.0132582
chr8	128840025	128840050	0.0491755
chr8	128840050	128840075	0.0344087
chr8	128840075	128840100	0.0332137
chr8	128840100	128840125	0.0316971
chr8	128840125	128840150	0.0582294
chr8	128840150	128840175	0.0829909
chr8	128840175	128840200	0.0488058
chr8	128840200	128840225	0.0227832
chr8	128840225	128840250	0.0231063
chr8	128840250	128840275	0.00943234
chr8	128840275	128840300	0.0106276
chr8	128840300	128840325	0.0252973
chr8	128840325	128840350	0.0416342
chr8	128840350	128840375	0.0335311
chr8	128840375	128840400	0.0290282
chr8	128840400	128840425	0.0101461
chr8	128840425	128840450	0.0157227
chr8	128840450	128840475	0.0402089
chr8	128840475	128840500	0.0291477
chr8	128840500	128840525	0.0311052
chr8	128840525	128840550	0.0364046
chr8	128840550	128840575	-0.0022403
chr8	128840575	128840600	-0.0233772
chr8	128840600	128840625	-0.041755
chr8	128840625	128840650	-0.0503602
chr8	128840650	128840675	-0.0298639
chr8	128840675	128840700	-0.0137999
chr8	128840700	128840725	-0.0121002
chr8	128840725	128840750	-0.0029558
chr8	128840750	128840775	-0.00860573
chr8	128840775	128840800	-0.0277163
chr8	128840800	128840825	-0.0273529
chr8	128840825	128840850	-0.0449574
chr8	128840850	128840875	-0.0291448
chr8	128840875	128840900	0.00780585
chr8	128840900	128840925	0.0173857
chr8	128840925	128840950	0.0312625
chr8	128840950	128840975	0.0170367
chr8	128840975	128841000	0.00245737
chr8	128841000	128841025	-0.0387898
chr8	128841025	128841050	-0.0526714
chr8	128841050	128841075	-0.0744952
chr8	128841075	128841100	-0.0868201
chr8	128841100	128841125	-0.087776
chr8	128841125	128841150	-0.0723798
chr8	128841150	128841175	-0.100651
chr8	128841175	128841200	-0.105293
chr8	128841200	128841225	-0.0817244
chr8	128841225	128841250	-0.0780622
chr8	128841250	128841275	-0.0458873
chr8	128841275	128841300	-0.0504002
chr8	128841300	128841325	-0.0549131
chr8	128841325	128841350	-0.059426
chr8	128841350	128841375	-0.063939
chr8	128841375	128841400	-0.0684519
chr8	128841400	128841425	-0.0729648
chr8	128841425	128841450	-0.0705617
chr8	128841450	128841475	-0.0651947
chr8	128841475	128841500	-0.0598276
chr8	128841500	128841525	-0.0544606
chr8	128841525	128841550	-0.0490935
chr8	128841550	128841575	-0.0437265
chr8	128841575	128841600	-0.030277
chr8	128841600	128841625	0.0208788
chr8	128841625	128841650	0.0217261
chr8	128841650	128841675	0.0545203
chr8	128841675	128841700	0.10754
chr8	128841700	128841725	0.113569
chr8	128841725	128841750	0.134549
chr8	128841750	128841775	0.112436
chr8	128841775	128841800	0.0861271
chr8	128841800	128841825	0.13212
chr8	128841825	128841850	0.134618
chr8	128841850	128841875	0.158582
chr8	128841875	128841900	0.178124
chr8	128841900	128841925	0.175821
chr8	128841925	128841950	0.120082
chr8	128841950	128841975	0.117067
chr8	128841975	128842000	0.135458
chr8	128842000	128842025	0.133695
chr8	128842025	128842050	0.146068
chr8	128842050	128842075	0.149186
chr8	128842075	128842100	0.132268
chr8	128842100	128842125	0.10986
chr8	128842125	128842150	0.077019
chr8	128842150	128842175	0.0653898
chr8	128842175	128842200	0.0667774
chr8	128842200	128842225	0.0719654
chr8	128842225	128842250	0.0726804
chr8	128842250	128842275	0.0681442
chr8	128842275	128842300	0.0835303
chr8	128842300	128842325	0.134003
chr8	128842325	128842350	0.128611
chr8	128842350	128842375	0.14043
chr8	128842375	128842400	0.145721
chr8	128842400	128842425	0.116617
chr8	128842425	128842450	0.10545
chr8	128842450	128842475	0.0970141
chr8	128842475	128842500	0.0928888
chr8	128842500	128842525	0.107545
chr8	128842525	128842550	0.101728
chr8	128842550	128842575	0.0761637
chr8	128842575	128842600	0.0548835
chr8	128842600	128842625	0.049487
chr8	128842625	128842650	0.0157853
chr8	128842650	128842675	0.0208148
chr8	128842675	128842700	0.03632
chr8	128842700	128842725	0.0214425
chr8	128842725	128842750	-0.00556537
chr8	128842750	128842775	-0.0118421
chr8	128842775	128842800	-0.0045787
chr8	128842800	128842825	0.0583732
chr8	128842825	128842850	0.0437396
chr8	128842850	128842875	0.0432815
chr8	128842875	128842900	0.0415943
chr8	128842900	128842925	0.0397593
chr8	128842925	128842950	0.0379244
chr8	128842950	128842975	0.0360895
chr8	128842975	128843000	0.0342546
chr8	128843000	128843025	0.0324197
chr8	128843025	128843050	0.0305847
chr8	128843050	128843075	0.0301313
chr8	128843075	128843100	0.0307634
chr8	128843100	128843125	0.0313954
chr8	128843125	128843150	0.0320274
chr8	128843150	128843175	0.0326595
chr8	128843175	128843200	0.0332915
chr8	128843200	128843225	0.0339236
chr8	128843225	128843250	0.0345556
chr8	128843250	128843275	0.0351877
chr8	128843275	128843300	0.0358197
chr8	128843300	128843325	0.0364518
chr8	128843325	128843350	0.0370838
chr8	128843350	128843375	0.0377159
chr8	128843375	128843400	0.0383479
chr8	128843400	128843425	0.0388991
chr8	128843425	128843450	0.0393183
chr8	128843450	128843475	0.0397376
chr8	128843475	128843500	0.0401568
chr8	128843500	128843525	0.040576
chr8	128843525	128843550	0.0409953
chr8	128843550	128843575	0.0414145
chr8	128843575	128843600	0.0418338
chr8	128843600	128843625	0.0935151
chr8	128843625	128843650	0.0534026
chr8	128843650	128843675	0.0314048
chr8	128843675	128843700	0.0304968
chr8	128843700	128843725	0.0581293
chr8	128843725	128843750	0.054319
chr8	128843750	128843775	0.0761644
chr8	128843775	128843800	0.0769746
chr8	128843800	128843825	0.106039
chr8	128843825	128843850	0.0727829
chr8	128843850	128843875	0.0631927
chr8	128843875	128843900	0.0330425
chr8	128843900	128843925	-0.0366692
chr8	128843925	128843950	-0.0522055
chr8	128843950	128843975	-0.0383778
chr8	128843975	128844000	-0.0206059
chr8	128844000	128844025	0.000176519
chr8	128844025	128844050	0.0134783
chr8	128844050	128844075	0.0321886
chr8	128844075	128844100	0.0372469
chr8	128844100	128844125	0.00904561
chr8	128844125	128844150	0.0148247
chr8	128844150	128844175	0.0444119
chr8	128844175	128844200	0.0589423
chr8	128844200	128844225	0.0710282
chr8	128844225	128844250	0.0816655
chr8	128844250	128844275	0.0635765
chr8	128844275	128844300	0.0612455
chr8	128844300	128844325	0.0589145
chr8	128844325	128844350	0.0496949
chr8	128844350	128844375	0.039536
chr8	128844375	128844400	0.0297958
chr8	128844400	128844425	0.0658262
chr8	128844425	128844450	0.104797
chr8	128844450	128844475	0.129884
chr8	128844475	128844500	0.184311
chr8	128844500	128844525	0.174413
chr8	128844525	128844550	0.160199
chr8	128844550	128844575	0.167687
chr8	128844575	128844600	0.152497
chr8	128844600	128844625	0.166104
chr8	128844625	128844650	0.105679
chr8	128844650	128844675	0.0663989
chr8	128844675	128844700	0.0457595
chr8	128844700	128844725	0.0375693
chr8	128844725	128844750	-0.0130678
chr8	128844750	128844775	-0.0455144
chr8	128844775	128844800	-0.0574375
chr8	128844800	128844825	-0.0546391
chr8	128844825	128844850	-0.0310126
chr8	128844850	128844875	-0.0304366
chr8	128844875	128844900	-0.0298606
chr8	128844900	128844925	-0.0292846
chr8	128844925	128844950	-0.0287086
chr8	128844950	128844975	-0.0281326
chr8	128844975	128845000	-0.0314472
chr8	128845000	128845025	-0.0361287
chr8	128845025	128845050	-0.0408102
chr8	128845050	128845075	-0.0454916
chr8	128845075	128845100	-0.0501731
chr8	128845100	128845125	-0.0548546
chr8	128845125	128845150	-0.0629261
chr8	128845150	128845175	-0.0562022
chr8	128845175	128845200	-0.0262799
chr8	128845200	128845225	-0.0198796
chr8	128845225	128845250	-0.0195738
chr8	128845250	128845275	-0.0227243
chr8	128845275	128845300	0.0384692
chr8	128845300	128845325	0.0426058
chr8	128845325	128845350	0.0475956
chr8	128845350	128845375	0.0477324
chr8	128845375	128845400	0.050996
chr8	128845400	128845425	0.0681185
chr8	128845425	128845450	0.09884
chr8	128845450	128845475	0.0786183
chr8	128845475	128845500	0.0924919
chr8	128845500	128845525	0.113394
chr8	128845525	128845550	0.17341
chr8	128845550	128845575	0.155926
chr8	128845575	128845600	0.153701
chr8	128845600	128845625	0.149668
chr8	128845625	128845650	0.165624
chr8	128845650	128845675	0.112378
chr8	128845675	128845700	0.101023
chr8	128845700	128845725	0.099636
chr8	128845725	128845750	0.0982489
chr8	128845750	128845775	0.0968618
chr8	128845775	128845800	0.0954747
chr8	128845800	128845825	0.0940876
chr8	128845825	128845850	0.0924434
chr8	128845850	128845875	0.0901993
chr8	128845875	128845900	0.0879552
chr8	128845900	128845925	0.0857111
chr8	128845925	128845950	0.083467
chr8	128845950	128845975	0.0812229
chr8	128845975	128846000	0.0831538
chr8	128846000	128846025	0.104279
chr8	128846025	128846050	0.0635354
chr8	128846050	128846075	0.0951312
chr8	128846075	128846100	0.0786698
chr8	128846100	128846125	0.0765042
chr8	128846125	128846150	0.0850934
chr8	128846150	128846175	0.081122
chr8	128846175	128846200	0.133888
chr8	128846200	128846225	0.148186
chr8	128846225	128846250	0.152908
chr8	128846250	128846275	0.165875
chr8	128846275	128846300	0.184668
chr8	128846300	128846325	0.217189
chr8	128846325	128846350	0.20384
chr8	128846350	128846375	0.238282
chr8	128846375	128846400	0.23648
chr8	128846400	128846425	0.234678
chr8	128846425	128846450	0.232875
chr8	128846450	128846475	0.231073
chr8	128846475	128846500	0.229331
chr8	128846500	128846525	0.227651
chr8	128846525	128846550	0.22597
chr8	128846550	128846575	0.22429
chr8	128846575	128846600	0.22257
chr8	128846600	128846625	0.219922
chr8	128846625	128846650	0.217274
chr8	128846650	128846675	0.214625
chr8	128846675	128846700	0.211977
chr8	128846700	128846725	0.209329
chr8	128846725	128846750	0.205976
chr8	128846750	128846775	0.201797
chr8	128846775	128846800	0.197618
chr8	128846800	128846825	0.193438
chr8	128846825	128846850	0.189259
chr8	128846850	128846875	0.18508
chr8	128846875	128846900	0.1809
chr8	128846900	128846925	0.170894
chr8	128846925	128846950	0.155509
chr8	128846950	128846975	0.151414
chr8	128846975	128847000	0.151709
chr8	128847000	128847025	0.152004
chr8	128847025	128847050	0.152299
chr8	128847050	128847075	0.152595
chr8	128847075	128847100	0.15289
chr8	128847100	128847125	0.153185
chr8	128847125	128847150	0.15348
chr8	128847150	128847175	0.153776
chr8	128847175	128847200	0.154071
chr8	128847200	128847225	0.154366
chr8	128847225	128847250	0.154661
chr8	128847250	128847275	0.154957
chr8	128847275	128847300	0.155252
chr8	128847300	128847325	0.155547
chr8	128847325	128847350	0.155842
chr8	128847350	128847375	0.156138
chr8	128847375	128847400	0.156433
chr8	128847400	128847425	0.156728
chr8	128847425	128847450	0.156403
chr8	128847875	128847900	0.145308
chr8	128847900	128847925	0.0883776
chr8	128847925	128847950	0.0658733
chr8	128847950	128847975	0.0807222
chr8	128847975	128848000	0.0779032
chr8	128848000	128848025	0.0466418
chr8	128848025	128848050	0.0514205
chr8	128848050	128848075	0.0481417
chr8	128848075	128848100	0.0460711
chr8	128848100	128848125	0.0443026
chr8	128848125	128848150	0.0686187
chr8	128848150	128848175	0.091339
chr8	128848175	128848200	0.16911
chr8	128848200	128848225	0.153793
chr8	128848225	128848250	0.154464
chr8	128848250	128848275	0.146016
chr8	128848275	128848300	0.141674
chr8	128848300	128848325	0.118924
chr8	128848325	128848350	0.142612
chr8	128848350	128848375	0.0927113
chr8	128848375	128848400	0.0811849
chr8	128848400	128848425	0.083299
chr8	128848425	128848450	0.0858845
chr8	128848450	128848475	0.0919262
chr8	128848475	128848500	0.097968
chr8	128848500	128848525	0.11798
chr8	128848525	128848550	0.113533
chr8	128848550	128848575	0.109086
chr8	128848575	128848600	0.104639
chr8	128848600	128848625	0.10131
chr8	128848625	128848650	0.100359
chr8	128848650	128848675	0.0994082
chr8	128848675	128848700	0.0984572
chr8	128848700	128848725	0.0892223
chr8	128848725	128848750	0.0533981
chr8	128848750	128848775	0.0797858
chr8	128848775	128848800	0.0438069
chr8	128848800	128848825	0.0515197
chr8	128848825	128848850	0.0861479
chr8	128848850	128848875	0.0648
chr8	128848875	128848900	0.0673395
chr8	128848900	128848925	0.064753
chr8	128848925	128848950	0.0621665
chr8	128848950	128848975	0.0575368
chr8	128848975	128849000	0.0840099
chr8	128849000	128849025	0.093327
chr8	128849025	128849050	0.0894501
chr8	128849050	128849075	0.102856
chr8	128849075	128849100	0.0961111
chr8	128849100	128849125	0.0773678
chr8	128849125	128849150	0.0973744
chr8	128849150	128849175	0.128994
chr8	128849175	128849200	0.127168
chr8	128849200	128849225	0.0852187
chr8	128849225	128849250	0.0629836
chr8	128849250	128849275	0.0467112
chr8	128849275	128849300	0.00370572
chr8	128849300	128849325	0.00419724
chr8	128849325	128849350	0.021812
chr8	128849350	128849375	0.026267
chr8	128849375	128849400	-0.0220207
chr8	128849400	128849425	-0.0580628
chr8	128849425	128849450	-0.0197618
chr8	128849450	128849475	0.0324292
chr8	128849475	128849500	0.0637683
chr8	128849500	128849525	0.0801074
chr8	128849525	128849550	0.105557
chr8	128849550	128849575	0.0605316
chr8	128849575	128849600	0.032295
chr8	128849600	128849625	-0.0169361
chr8	128849625	128849650	-0.0226148
chr8	128849650	128849675	-0.00866073
chr8	128849675	128849700	-0.0210881
chr8	128849700	128849725	-0.0527535
chr8	128849725	128849750	-0.0695146
chr8	128849750	128849775	-0.0842057
chr8	128849775	128849800	-0.0930246
chr8	128849800	128849825	-0.0985815
chr8	128849825	128849850	-0.101519
chr8	128849850	128849875	-0.0965761
chr8	128849875	128849900	-0.0781203
chr8	128849900	128849925	-0.0569349
chr8	128849925	128849950	-0.0267227
chr8	128849950	128849975	0.0123794
chr8	128849975	128850000	0.0218561
chr8	128850000	128850025	0.0985061
chr8	128850025	128850050	0.107664
chr8	128850050	128850075	0.116237
chr8	128850075	128850100	0.120836
chr8	128850100	128850125	0.125706
chr8	128850125	128850150	0.105681
chr8	128850150	128850175	0.10812
chr8	128850175	128850200	0.11056
chr8	128850200	128850225	0.112999
chr8	128850225	128850250	0.115438
chr8	128850250	128850275	0.117877
chr8	128850275	128850300	0.119841
chr8	128850300	128850325	0.120123
chr8	128850325	128850350	0.120405
chr8	128850350	128850375	0.120687
chr8	128850375	128850400	0.120968
chr8	128850400	128850425	0.12125
chr8	128850425	128850450	0.121532
chr8	128850450	128850475	0.121813
chr8	128850475	128850500	0.120051
chr8	128850500	128850525	0.114952
chr8	128850525	128850550	0.0939717
chr8	128850550	128850575	0.0423096
chr8	128850575	128850600	0.0563172
chr8	128850600	128850625	0.0643889
chr8	128850625	128850650	0.0857158
chr8	128850650	128850675	0.06629
chr8	128850675	128850700	0.0636865
chr8	128850700	128850725	0.0610831
chr8	128850725	128850750	0.0584797
chr8	128850750	128850775	0.0558762
chr8	128850775	128850800	0.0532728
chr8	128850800	128850825	0.0506693
chr8	128850825	128850850	0.0480659
chr8	128850850	128850875	0.0454624
chr8	128850875	128850900	0.0443302
chr8	128850900	128850925	0.0434781
chr8	128850925	128850950	0.0426261
chr8	128850950	128850975	0.041774
chr8	128850975	128851000	0.040922
chr8	128851000	128851025	0.0400699
chr8	128851025	128851050	0.0392179
chr8	128851050	128851075	0.0383658
chr8	128851075	128851100	0.0215008
chr8	128851100	128851125	-0.0291315
chr8	128851125	128851150	-0.0362324
chr8	128851150	128851175	-0.0433334
chr8	128851175	128851200	-0.036941
chr8	128851200	128851225	-0.0267427
chr8	128851225	128851250	-0.0113214
chr8	128851250	128851275	0.0126465
chr8	128851275	128851300	0.0597829
chr8	128851300	128851325	0.0378779
chr8	128851325	128851350	0.00546022
chr8	128851350	128851375	-0.0140053
chr8	128851375	128851400	-0.0201584
chr8	128851400	128851425	-0.0095746
chr8	128851425	128851450	-0.00625779
chr8	128851450	128851475	-0.00986201
chr8	128851475	128851500	0.0203159
chr8	128851500	128851525	0.0719416
chr8	128851525	128851550	0.103608
chr8	128851550	128851575	0.12399
chr8	128851575	128851600	0.100694
chr8	128851600	128851625	0.0976945
chr8	128851625	128851650	0.0946956
chr8	128851650	128851675	0.0916966
chr8	128851675	128851700	0.0886976
chr8	128851700	128851725	0.0856987
chr8	128851725	128851750	0.0820985
chr8	128851750	128851775	0.0778973
chr8	128851775	128851800	0.0736961
chr8	128851800	128851825	0.0694948
chr8	128851825	128851850	0.0652936
chr8	128851850	128851875	0.0610924
chr8	128851875	128851900	0.106012
chr8	128851900	128851925	0.105361
chr8	128851925	128851950	0.0989166
chr8	128851950	128851975	0.0694085
chr8	128851975	128852000	0.0878933
chr8	128852000	128852025	0.11948
chr8	128852025	128852050	0.119889
chr8	128852050	128852075	0.140441
chr8	128852075	128852100	0.15729
chr8	128852100	128852125	0.108148
chr8	128852125	128852150	0.104509
chr8	128852150	128852175	0.0993532
chr8	128852175	128852200	0.109904
chr8	128852200	128852225	0.139993
chr8	128852225	128852250	0.146833
chr8	128852250	128852275	0.156234
chr8	128852275	128852300	0.161035
chr8	128852300	128852325	0.156895
chr8	128852325	128852350	0.0590425
chr8	128852350	128852375	0.098801
chr8	128852375	128852400	0.104281
chr8	128852400	128852425	0.133712
chr8	128852425	128852450	0.123814
chr8	128852450	128852475	0.113991
chr8	128852475	128852500	0.111901
chr8	128852500	128852525	0.124885
chr8	128852525	128852550	0.120638
chr8	128852550	128852575	0.105198
chr8	128852575	128852600	0.0426003
chr8	128852600	128852625	0.0301244
chr8	128852625	128852650	0.00431961
chr8	128852650	128852675	0.00763918
chr8	128852675	128852700	-0.0012891
chr8	128852700	128852725	-0.0205572
chr8	128852725	128852750	-0.00883458
chr8	128852750	128852775	-0.00187719
chr8	128852775	128852800	0.00791547
chr8	128852800	128852825	0.0222656
chr8	128852825	128852850	0.0255841
chr8	128852850	128852875	0.0170593
chr8	128852875	128852900	-0.0472753
chr8	128852900	128852925	-0.0748903
chr8	128852925	128852950	-0.0304012
chr8	128852950	128852975	0.00877379
chr8	128852975	128853000	0.039748
chr8	128853000	128853025	0.0425579
chr8	128853025	128853050	0.0169356
chr8	128853050	128853075	0.00910946
chr8	128853075	128853100	0.00350788
chr8	128853100	128853125	-0.00180408
chr8	128853125	128853150	0.0397486
chr8	128853150	128853175	0.00771606
chr8	128853175	128853200	0.000599895
chr8	128853200	128853225	0.011295
chr8	128853225	128853250	0.00953671
chr8	128853250	128853275	-0.00426423
chr8	128853275	128853300	-0.0666833
chr8	128853300	128853325	-0.0412187
chr8	128853325	128853350	-0.0489722
chr8	128853350	128853375	-0.0929734
chr8	128853375	128853400	-0.0905221
chr8	128853400	128853425	-0.0999777
chr8	128853425	128853450	-0.0755032
chr8	128853450	128853475	-0.0605892
chr8	128853475	128853500	-0.00664019
chr8	128853500	128853525	-0.00786626
chr8	128853525	128853550	-0.00909234
chr8	128853550	128853575	-0.0103184
chr8	128853575	128853600	-0.0115445
chr8	128853600	128853625	-0.0127706
chr8	128853625	128853650	-0.0134186
chr8	128853650	128853675	-0.0128385
chr8	128853675	128853700	-0.0122584
chr8	128853700	128853725	-0.0116783
chr8	128853725	128853750	-0.0110981
chr8	128853750	128853775	-0.010518
chr8	128853775	128853800	0.0108642
chr8	128853800	128853825	0.0247738
chr8	128853825	128853850	0.0335015
chr8	128853850	128853875	0.0683875
chr8	128853875	128853900	0.0222985
chr8	128853900	128853925	0.00799055
chr8	128853925	128853950	-0.00578504
chr8	128853950	128853975	-0.0217638
chr8	128853975	128854000	-0.0188755
chr8	128854000	128854025	-0.0190773
chr8	128854025	128854050	-0.0192792
chr8	128854050	128854075	-0.0194811
chr8	128854075	128854100	-0.019683
chr8	128854100	128854125	-0.0198848
chr8	128854125	128854150	-0.0200867
chr8	128854150	128854175	-0.0202886
chr8	128854175	128854200	-0.0204905
chr8	128854200	128854225	-0.0210005
chr8	128854225	128854250	-0.0215233
chr8	128854250	128854275	-0.0220462
chr8	128854275	128854300	-0.0225691
chr8	128854300	128854325	-0.0230919
chr8	128854325	128854350	-0.0236148
chr8	128854350	128854375	-0.0241376
chr8	128854375	128854400	-0.0246605
chr8	128854400	128854425	-0.0251834
chr8	128854425	128854450	-0.0257062
chr8	128854450	128854475	-0.0262291
chr8	128854475	128854500	-0.026752
chr8	128854500	128854525	-0.0272748
chr8	128854525	128854550	-0.0277977
chr8	128854550	128854575	-0.0283205
chr8	128854575	128854600	-0.0288434
chr8	128854600	128854625	-0.0287416
chr8	128854625	128854650	-0.028318
chr8	128854650	128854675	-0.0278945
chr8	128854675	128854700	-0.0274709
chr8	128854700	128854725	-0.0270473
chr8	128854725	128854750	-0.0266237
chr8	128854750	128854775	-0.0262001
chr8	128854775	128854800	-0.0230443
chr8	128854800	128854825	-0.0140996
chr8	128854825	128854850	-0.0047419
chr8	128854850	128854875	0.0283906
chr8	128854875	128854900	0.0603792
chr8	128854900	128854925	0.119375
chr8	128854925	128854950	0.0457891
chr8	128854950	128854975	0.046525
chr8	128854975	128855000	-0.00887112
chr8	128855000	128855025	-0.00954788
chr8	128855025	128855050	-0.0288515
chr8	128855050	128855075	-0.0228225
chr8	128855075	128855100	0.0413458
chr8	128855100	128855125	0.0721333
chr8	128855125	128855150	0.11176
chr8	128855150	128855175	0.203571
chr8	128855175	128855200	0.191155
chr8	128855200	128855225	0.161077
chr8	128855225	128855250	0.166431
chr8	128855250	128855275	0.121319
chr8	128855275	128855300	0.0753575
chr8	128855300	128855325	0.016437
chr8	128855325	128855350	0.0154038
chr8	128855350	128855375	0.0143706
chr8	128855375	128855400	0.0133374
chr8	128855400	128855425	0.0123043
chr8	128855425	128855450	0.0112711
chr8	128855450	128855475	0.0104204
chr8	128855475	128855500	0.0109085
chr8	128855500	128855525	0.0113965
chr8	128855525	128855550	0.0118846
chr8	128855550	128855575	0.0123727
chr8	128855575	128855600	0.0128607
chr8	128855600	128855625	0.0133488
chr8	128855625	128855650	0.0226558
chr8	128855650	128855675	0.00305484
chr8	128855675	128855700	0.00206616
chr8	128855700	128855725	0.0022655
chr8	128855725	128855750	0.00246484
chr8	128855750	128855775	0.00266418
chr8	128855775	128855800	0.00286352
chr8	128855800	128855825	0.00306286
chr8	128855825	128855850	0.0032622
chr8	128855850	128855875	0.00254008
chr8	128855875	128855900	0.00177956
chr8	128855900	128855925	0.00101905
chr8	128855925	128855950	0.000258533
chr8	128855950	128855975	-0.000501981
chr8	128855975	128856000	-0.0012625
chr8	128856000	128856025	-0.00202301
chr8	128856025	128856050	-0.00427791
chr8	128856050	128856075	-0.00233787
chr8	128856075	128856100	-0.00717917
chr8	128856100	128856125	-0.015397
chr8	128856125	128856150	0.0122957
chr8	128856150	128856175	-0.020824
chr8	128856175	128856200	-0.0181252
chr8	128856200	128856225	-0.0259838
chr8	128856225	128856250	-0.0234806
chr8	128856250	128856275	-0.0209775
chr8	128856275	128856300	-0.0184743
chr8	128856300	128856325	-0.0159711
chr8	128856325	128856350	-0.0134679
chr8	128856350	128856375	-0.0170857
chr8	128856375	128856400	-0.0217
chr8	128856400	128856425	-0.0263143
chr8	128856425	128856450	-0.0309286
chr8	128856450	128856475	-0.0355428
chr8	128856475	128856500	-0.0554823
chr8	128856500	128856525	-0.0530396
chr8	128856525	128856550	-0.0497429
chr8	128856550	128856575	-0.010085
chr8	128856575	128856600	-0.0120004
chr8	128856600	128856625	0.0033116
chr8	128856625	128856650	0.02939
chr8	128856650	128856675	0.0401877
chr8	128856675	128856700	0.0828985
chr8	128856700	128856725	0.0917087
chr8	128856725	128856750	0.0806596
chr8	128856750	128856775	0.0897739
chr8	128856775	128856800	0.0929726
chr8	128856800	128856825	0.121251
chr8	128856825	128856850	0.101354
chr8	128856850	128856875	0.0970408
chr8	128856875	128856900	0.0847921
chr8	128856900	128856925	0.0608776
chr8	128856925	128856950	0.08192
chr8	128856950	128856975	0.0803092
chr8	128856975	128857000	0.0786984
chr8	128857000	128857025	0.0770876
chr8	128857025	128857050	0.0754767
chr8	128857050	128857075	0.0738659
chr8	128857075	128857100	0.0722551
chr8	128857100	128857125	0.0722458
chr8	128857125	128857150	0.0726369
chr8	128857150	128857175	0.0730279
chr8	128857175	128857200	0.073419
chr8	128857200	128857225	0.0738101
chr8	128857225	128857250	0.0742012
chr8	128857250	128857275	0.0745923
chr8	128857275	128857300	0.0581673
chr8	128857300	128857325	0.0627038
chr8	128857325	128857350	0.0554846
chr8	128857350	128857375	0.0521219
chr8	128857375	128857400	0.0382238
chr8	128857400	128857425	0.0389692
chr8	128857425	128857450	0.0406998
chr8	128857450	128857475	0.0609594
chr8	128857475	128857500	0.0838624
chr8	128857500	128857525	0.092693
chr8	128857525	128857550	0.0787069
chr8	128857550	128857575	0.0910115
chr8	128857575	128857600	0.102205
chr8	128857600	128857625	0.0800841
chr8	128857625	128857650	0.118693
chr8	128857650	128857675	0.0209498
chr8	128857675	128857700	0.0223549
chr8	128857700	128857725	0.019809
chr8	128857725	128857750	0.0270024
chr8	128857750	128857775	0.0333437
chr8	128857775	128857800	0.0333957
chr8	128857800	128857825	0.0337186
chr8	128857825	128857850	0.0302302
chr8	128857850	128857875	0.0146728
chr8	128857875	128857900	-0.0300768
chr8	128857900	128857925	-0.0575408
chr8	128857925	128857950	0.01017
chr8	128857950	128857975	0.0221716
chr8	128857975	128858000	0.00864502
chr8	128858000	128858025	0.00789352
chr8	128858025	128858050	0.017099
chr8	128858050	128858075	0.0188524
chr8	128858075	128858100	0.0271025
chr8	128858100	128858125	0.00986013
chr8	128858125	128858150	0.0173067
chr8	128858150	128858175	0.0104192
chr8	128858175	128858200	0.0364367
chr8	128858200	128858225	0.0906758
chr8	128858225	128858250	0.077049
chr8	128858250	128858275	0.0745082
chr8	128858275	128858300	0.066166
chr8	128858300	128858325	0.0355952
chr8	128858325	128858350	0.072994
chr8	128858350	128858375	0.152968
chr8	128858375	128858400	0.153956
chr8	128858400	128858425	0.170855
chr8	128858425	128858450	0.153815
chr8	128858450	128858475	0.170809
chr8	128858475	128858500	0.178677
chr8	128858500	128858525	0.165228
chr8	128858525	128858550	0.160953
chr8	128858550	128858575	0.147574
chr8	128858575	128858600	0.105919
chr8	128858600	128858625	0.0706358
chr8	128858625	128858650	0.00255092
chr8	128858650	128858675	0.00462183
chr8	128858675	128858700	0.00230188
chr8	128858700	128858725	0.00417693
chr8	128858725	128858750	0.042178
chr8	128858750	128858775	0.016821
chr8	128858775	128858800	0.0563309
chr8	128858800	128858825	0.068693
chr8	128858825	128858850	0.107716
chr8	128858850	128858875	0.0757706
chr8	128858875	128858900	0.0330611
chr8	128858900	128858925	-0.00605133
chr8	128858925	128858950	-0.0275351
chr8	128858950	128858975	-0.0280836
chr8	128858975	128859000	-0.0286321
chr8	128859000	128859025	-0.0291806
chr8	128859025	128859050	-0.0297291
chr8	128859050	128859075	-0.0302776
chr8	128859075	128859100	-0.0308261
chr8	128859100	128859125	-0.0313747
chr8	128859125	128859150	-0.0319232
chr8	128859150	128859175	-0.0324717
chr8	128859175	128859200	-0.0330202
chr8	128859200	128859225	-0.032357
chr8	128859225	128859250	-0.0304822
chr8	128859250	128859275	-0.0286074
chr8	128859275	128859300	-0.0267326
chr8	128859300	128859325	-0.0248579
chr8	128859325	128859350	-0.0229831
chr8	128859350	128859375	-0.0211083
chr8	128859375	128859400	-0.0192335
chr8	128859400	128859425	-0.0173587
chr8	128859450	128859475	-0.0136091
chr8	128859475	128859500	-0.0263219
chr8	128859500	128859525	-0.0432625
chr8	128859525	128859550	-0.0379298
chr8	128859550	128859575	-0.0546465
chr8	128859575	128859600	-0.0417911
chr8	128859600	128859625	0.00825289
chr8	128859625	128859650	0.0902488
chr8	128859650	128859675	0.10257
chr8	128859675	128859700	0.0715614
chr8	128859700	128859725	0.0605553
chr8	128859725	128859750	0.0541891
chr8	128859750	128859775	0.0658581
chr8	128859775	128859800	0.067097
chr8	128859800	128859825	0.0884133
chr8	128859825	128859850	0.0751003
chr8	128859850	128859875	0.0667347
chr8	128859875	128859900	-0.0443152
chr8	128859900	128859925	-0.0976103
chr8	128859925	128859950	-0.0826037
chr8	128859950	128859975	-0.0914124
chr8	128859975	128860000	-0.0767909
chr8	128860000	128860025	-0.0732185
chr8	128860025	128860050	-0.0793787
chr8	128860050	128860075	-0.0923482
chr8	128860075	128860100	-0.14385
chr8	128860100	128860125	-0.143615
chr8	128860125	128860150	-0.143381
chr8	128860150	128860175	-0.143147
chr8	128860175	128860200	-0.143843
chr8	128860200	128860225	-0.144538
chr8	128860225	128860250	-0.145234
chr8	128860250	128860275	-0.120497
chr8	128860275	128860300	-0.115796
chr8	128860300	128860325	-0.109222
chr8	128860325	128860350	-0.0950761
chr8	128860350	128860375	-0.0701199
chr8	128860375	128860400	-0.0552648
chr8	128860400	128860425	-0.0496577
chr8	128860425	128860450	-0.0507608
chr8	128860450	128860475	-0.0611303
chr8	128860475	128860500	-0.0716464
chr8	128860500	128860525	-0.0671617
chr8	128860525	128860550	-0.0597221
chr8	128860550	128860575	-0.0568655
chr8	128860575	128860600	-0.0544172
chr8	128860600	128860625	-0.0525812
chr8	128860625	128860650	-0.0507452
chr8	128860650	128860675	-0.0717337
chr8	128860675	128860700	-0.0707168
chr8	128860700	128860725	-0.0696999
chr8	128860725	128860750	-0.068683
chr8	128860750	128860775	-0.0676662
chr8	128860775	128860800	-0.0666493
chr8	128860800	128860825	-0.0656324
chr8	128860825	128860850	-0.0639888
chr8	128860850	128860875	-0.0622756
chr8	128860875	128860900	-0.0605623
chr8	128860900	128860925	-0.0588491
chr8	128860925	128860950	-0.0571358
chr8	128860950	128860975	-0.0554226
chr8	128860975	128861000	-0.0511643
chr8	128861000	128861025	-0.0366039
chr8	128861025	128861050	0.0356919
chr8	128861050	128861075	0.0494018
chr8	128861075	128861100	0.134174
chr8	128861100	128861125	0.154929
chr8	128861125	128861150	0.136912
chr8	128861150	128861175	0.182883
chr8	128861175	128861200	0.0961328
chr8	128861200	128861225	0.0438657
chr8	128861225	128861250	0.0132917
chr8	128861250	128861275	0.00461615
chr8	128861275	128861300	0.0340159
chr8	128861300	128861325	0.0285707
chr8	128861325	128861350	0.0899422
chr8	128861350	128861375	0.104955
chr8	128861375	128861400	0.0527767
chr8	128861400	128861425	-0.0122134
chr8	128861425	128861450	0.00916024
chr8	128861450	128861475	0.0105864
chr8	128861475	128861500	-0.0269639
chr8	128861500	128861525	-0.0356996
chr8	128861525	128861550	-0.0149031
chr8	128861550	128861575	0.114597
chr8	128861575	128861600	0.0995982
chr8	128861600	128861625	0.0359879
chr8	128861625	128861650	0.0426693
chr8	128861650	128861675	0.0439698
chr8	128861675	128861700	0.0388171
chr8	128861700	128861725	0.00705967
chr8	128861725	128861750	-0.0388058
chr8	128861750	128861775	0.0195487
chr8	128861775	128861800	0.0141563
chr8	128861800	128861825	-0.0315724
chr8	128861825	128861850	-0.0107265
chr8	128861850	128861875	-0.0111117
chr8	128861875	128861900	-0.0211463
chr8	128861900	128861925	-0.0198869
chr8	128861925	128861950	-0.0219385
chr8	128861950	128861975	-0.0214367
chr8	128861975	128862000	-0.0209348
chr8	128862000	128862025	-0.020433
chr8	128862025	128862050	-0.0199312
chr8	128862050	128862075	-0.0194293
chr8	128862075	128862100	-0.0183977
chr8	128862100	128862125	-0.0158584
chr8	128862125	128862150	-0.013319
chr8	128862150	128862175	-0.0107796
chr8	128862175	128862200	-0.00824021
chr8	128862200	128862225	-0.00570083
chr8	128862225	128862250	-0.00316144
chr8	128862250	128862275	-0.0100987
chr8	128862275	128862300	0.0523441
chr8	128862300	128862325	0.0556953
chr8	128862325	128862350	0.0402397
chr8	128862350	128862375	0.0422668
chr8	128862375	128862400	0.06254
chr8	128862400	128862425	0.0980392
chr8	128862425	128862450	0.0887688
chr8	128862450	128862475	0.1167
chr8	128862475	128862500	0.145193
chr8	128862500	128862525	0.0751988
chr8	128862525	128862550	0.0538433
chr8	128862550	128862575	0.0383083
chr8	128862575	128862600	0.0477782
chr8	128862600	128862625	0.027541
chr8	128862625	128862650	-0.0302951
chr8	128862650	128862675	-0.015477
chr8	128862675	128862700	-0.0158091
chr8	128862700	128862725	0.00992623
chr8	128862725	128862750	0.0179805
chr8	128862750	128862775	0.0200695
chr8	128862775	128862800	0.000622671
chr8	128862800	128862825	-0.0241332
chr8	128862825	128862850	-0.0348118
chr8	128862850	128862875	-0.0214001
chr8	128862875	128862900	-0.0313965
chr8	128862900	128862925	-0.0334184
chr8	128862925	128862950	-0.035108
chr8	128862950	128862975	-0.014638
chr8	128862975	128863000	0.0288918
chr8	128863000	128863025	0.0261879
chr8	128863025	128863050	0.0234841
chr8	128863050	128863075	0.0207802
chr8	128863075	128863100	0.0180763
chr8	128863100	128863125	0.0153724
chr8	128863125	128863150	0.0126685
chr8	128863150	128863175	0.00996461
chr8	128863175	128863200	0.0104253
chr8	128863200	128863225	0.0140505
chr8	128863225	128863250	0.0176757
chr8	128863250	128863275	0.0213009
chr8	128863275	128863300	0.0249261
chr8	128863300	128863325	0.0285513
chr8	128863325	128863350	0.0321765
chr8	128863350	128863375	0.0358017
chr8	128863375	128863400	0.0327476
chr8	128863400	128863425	0.0376805
chr8	128863425	128863450	0.0283023
chr8	128863450	128863475	0.0103042
chr8	128863475	128863500	0.0210809
chr8	128863500	128863525	0.0258457
chr8	128863525	128863550	0.0376395
chr8	128863550	128863575	0.114071
chr8	128863575	128863600	0.145966
chr8	128863600	128863625	0.135249
chr8	128863625	128863650	0.160708
chr8	128863650	128863675	0.133965
chr8	128863675	128863700	0.13258
chr8	128863700	128863725	0.112447
chr8	128863725	128863750	0.0980304
chr8	128863750	128863775	0.101888
chr8	128863775	128863800	0.0550447
chr8	128863800	128863825	0.0886575
chr8	128863825	128863850	0.11204
chr8	128863850	128863875	0.111056
chr8	128863875	128863900	0.10586
chr8	128863900	128863925	0.130605
chr8	128863925	128863950	0.102926
chr8	128863950	128863975	0.0738398
chr8	128863975	128864000	0.0724705
chr8	128864000	128864025	0.0461421
chr8	128864025	128864050	0.035826
chr8	128864050	128864075	0.043951
chr8	128864075	128864100	0.0657806
chr8	128864100	128864125	0.110694
chr8	128864125	128864150	0.108401
chr8	128864150	128864175	0.137666
chr8	128864175	128864200	0.152131
chr8	128864200	128864225	0.178047
chr8	128864225	128864250	0.179267
chr8	128864250	128864275	0.189434
chr8	128864275	128864300	0.184979
chr8	128864300	128864325	0.156136
chr8	128864325	128864350	0.142892
chr8	128864350	128864375	0.145549
chr8	128864375	128864400	0.14915
chr8	128864400	128864425	0.148504
chr8	128864425	128864450	0.143257
chr8	128864450	128864475	0.119546
chr8	128864475	128864500	0.0836461
chr8	128864500	128864525	0.113725
chr8	128864525	128864550	0.0940732
chr8	128864550	128864575	0.119164
chr8	128864575	128864600	0.10128
chr8	128864600	128864625	0.0788328
chr8	128864625	128864650	0.0923346
chr8	128864650	128864675	0.0830329
chr8	128864675	128864700	0.0963539
chr8	128864700	128864725	0.13088
chr8	128864725	128864750	0.145066
chr8	128864750	128864775	0.157864
chr8	128864775	128864800	0.147884
chr8	128864800	128864825	0.131053
chr8	128864825	128864850	0.118677
chr8	128864850	128864875	0.110995
chr8	128864875	128864900	0.110374
chr8	128864900	128864925	0.107014
chr8	128864925	128864950	0.103976
chr8	128864950	128864975	0.101972
chr8	128864975	128865000	0.0998295
chr8	128865000	128865025	0.101933
chr8	128865025	128865050	0.0969789
chr8	128865050	128865075	0.0582444
chr8	128865075	128865100	0.0485026
chr8	128865100	128865125	0.0902905
chr8	128865125	128865150	0.124367
chr8	128865150	128865175	0.122933
chr8	128865175	128865200	0.120636
chr8	128865200	128865225	0.164133
chr8	128865225	128865250	0.146515
chr8	128865250	128865275	0.137722
chr8	128865275	128865300	0.131545
chr8	128865300	128865325	0.0893476
chr8	128865325	128865350	0.0381998
chr8	128865350	128865375	0.0384286
chr8	128865375	128865400	0.0343369
chr8	128865400	128865425	0.0499582
chr8	128865425	128865450	0.0337826
chr8	128865450	128865475	0.0227137
chr8	128865475	128865500	0.023882
chr8	128865500	128865525	0.0243613
chr8	128865525	128865550	0.0205842
chr8	128865550	128865575	0.0146677
chr8	128865575	128865600	0.0416838
chr8	128865600	128865625	0.0693945
chr8	128865625	128865650	0.064422
chr8	128865650	128865675	0.0482469
chr8	128865675	128865700	0.0225027
chr8	128865700	128865725	0.0277941
chr8	128865725	128865750	0.0227629
chr8	128865750	128865775	0.0209098
chr8	128865775	128865800	0.019577
chr8	128865800	128865825	0.0182442
chr8	128865825	128865850	0.0169114
chr8	128865850	128865875	0.0155786
chr8	128865875	128865900	0.0142458
chr8	128865900	128865925	0.012913
chr8	128865925	128865950	0.0115802
chr8	128865950	128865975	0.00982341
chr8	128865975	128866000	0.00764257
chr8	128866000	128866025	0.00546173
chr8	128866025	128866050	0.00328089
chr8	128866050	128866075	0.00110005
chr8	128866075	128866100	-0.0010808
chr8	128866100	128866125	-0.00326164
chr8	128866125	128866150	-0.00544248
chr8	128866150	128866175	0.00372356
chr8	128866175	128866200	-0.00929201
chr8	128866200	128866225	0.063781
chr8	128866225	128866250	0.0587606
chr8	128866250	128866275	0.0693787
chr8	128866275	128866300	0.0573002
chr8	128866300	128866325	0.0285572
chr8	128866325	128866350	0.033573
chr8	128866350	128866375	0.055732
chr8	128866375	128866400	0.0636363
chr8	128866400	128866425	0.0352732
chr8	128866425	128866450	0.0222661
chr8	128866450	128866475	-0.00433782
chr8	128866475	128866500	0.00557687
chr8	128866500	128866525	0.0201546
chr8	128866525	128866550	0.0218041
chr8	128866550	128866575	0.0748757
chr8	128866575	128866600	0.0387984
chr8	128866600	128866625	0.0960362
chr8	128866625	128866650	0.0966393
chr8	128866650	128866675	0.127858
chr8	128866675	128866700	0.127794
chr8	128866700	128866725	0.120198
chr8	128866725	128866750	0.0821674
chr8	128866750	128866775	0.0320757
chr8	128866775	128866800	0.025286
chr8	128866800	128866825	0.00200281
chr8	128866825	128866850	0.0267239
chr8	128866850	128866875	0.0637282
chr8	128866875	128866900	0.0469688
chr8	128866900	128866925	0.0135084
chr8	128866925	128866950	0.0251147
chr8	128866950	128866975	0.0540398
chr8	128866975	128867000	0.0767474
chr8	128867000	128867025	0.0673274
chr8	128867025	128867050	0.0598668
chr8	128867050	128867075	0.0518496
chr8	128867075	128867100	0.0560509
chr8	128867100	128867125	0.0568606
chr8	128867125	128867150	0.00606455
chr8	128867150	128867175	-0.000823539
chr8	128867175	128867200	0.0242049
chr8	128867200	128867225	0.0375069
chr8	128867225	128867250	0.0295069
chr8	128867250	128867275	0.0159873
chr8	128867275	128867300	0.00609508
chr8	128867300	128867325	0.0150735
chr8	128867325	128867350	0.00881713
chr8	128867350	128867375	0.0219416
chr8	128867375	128867400	0.00390891
chr8	128867400	128867425	0.0444626
chr8	128867425	128867450	0.00161736
chr8	128867450	128867475	-0.00984429
chr8	128867475	128867500	-0.0549852
chr8	128867500	128867525	0.00788287
chr8	128867525	128867550	0.0424827
chr8	128867550	128867575	0.0411301
chr8	128867575	128867600	0.0576234
chr8	128867600	128867625	0.0428791
chr8	128867625	128867650	-0.042651
chr8	128867650	128867675	0.0151964
chr8	128867675	128867700	0.0414531
chr8	128867700	128867725	0.0864231
chr8	128867725	128867750	0.0998345
chr8	128867750	128867775	0.10617
chr8	128867775	128867800	0.126793
chr8	128867800	128867825	0.11096
chr8	128867825	128867850	0.148582
chr8	128867850	128867875	0.137359
chr8	128867875	128867900	0.172003
chr8	128867900	128867925	0.10807
chr8	128867925	128867950	0.0909856
chr8	128867950	128867975	0.0871564
chr8	128867975	128868000	0.0878878
chr8	128868000	128868025	0.100435
chr8	128868025	128868050	0.0686443
chr8	128868050	128868075	0.0976245
chr8	128868075	128868100	0.131523
chr8	128868100	128868125	0.0986987
chr8	128868125	128868150	0.131219
chr8	128868150	128868175	0.0594325
chr8	128868175	128868200	-0.000696013
chr8	128868200	128868225	-0.00890028
chr8	128868225	128868250	-0.0509968
chr8	128868250	128868275	-0.053614
chr8	128868275	128868300	-0.0394855
chr8	128868300	128868325	-0.0174768
chr8	128868325	128868350	0.0135682
chr8	128868350	128868375	0.0252689
chr8	128868375	128868400	0.0087344
chr8	128868400	128868425	0.045818
chr8	128868425	128868450	0.0424345
chr8	128868450	128868475	0.0327019
chr8	128868475	128868500	0.0435383
chr8	128868500	128868525	0.032914
chr8	128868525	128868550	0.00627384
chr8	128868550	128868575	-0.0203811
chr8	128868575	128868600	-0.00860946
chr8	128868600	128868625	-0.0117481
chr8	128868625	128868650	-0.0148868
chr8	128868650	128868675	-0.0180254
chr8	128868675	128868700	-0.0211641
chr8	128868700	128868725	-0.0243028
chr8	128868725	128868750	-0.0274414
chr8	128868750	128868775	-0.0325198
chr8	128868775	128868800	-0.0377669
chr8	128868800	128868825	-0.043014
chr8	128868825	128868850	-0.0482611
chr8	128868850	128868875	-0.0535081
chr8	128868875	128868900	-0.0587552
chr8	128868900	128868925	-0.10571
chr8	128868925	128868950	-0.102419
chr8	128868950	128868975	-0.101149
chr8	128868975	128869000	-0.100154
chr8	128869000	128869025	-0.102989
chr8	128869025	128869050	-0.107024
chr8	128869050	128869075	-0.118471
chr8	128869075	128869100	-0.0709946
chr8	128869100	128869125	0.0225365
chr8	128869125	128869150	0.0722084
chr8	128869150	128869175	0.0884998
chr8	128869175	128869200	0.101606
chr8	128869200	128869225	0.10062
chr8	128869225	128869250	0.0996348
chr8	128869250	128869275	0.0986492
chr8	128869275	128869300	0.0976636
chr8	128869300	128869325	0.096678
chr8	128869325	128869350	0.0957361
chr8	128869350	128869375	0.0948095
chr8	128869375	128869400	0.093883
chr8	128869400	128869425	0.0929564
chr8	128869425	128869450	0.0920298
chr8	128869450	128869475	0.0911033
chr8	128869475	128869500	0.0886203
chr8	128869500	128869525	0.0682386
chr8	128869525	128869550	0.0121152
chr8	128869550	128869575	0.0177615
chr8	128869575	128869600	0.026514
chr8	128869600	128869625	0.00955566
chr8	128869625	128869650	0.0561405
chr8	128869650	128869675	0.0480005
chr8	128869675	128869700	0.045164
chr8	128869700	128869725	0.0426659
chr8	128869725	128869750	0.0401678
chr8	128869750	128869775	0.0398047
chr8	128869775	128869800	0.046202
chr8	128869800	128869825	0.0525993
chr8	128869825	128869850	0.0589966
chr8	128869850	128869875	0.0653939
chr8	128869875	128869900	0.0718116
chr8	128869900	128869925	0.0784136
chr8	128869925	128869950	0.0850156
chr8	128869950	128869975	0.0904267
chr8	128869975	128870000	0.0841347
chr8	128870000	128870025	0.0790722
chr8	128870025	128870050	-0.0162428
chr8	128870050	128870075	-0.0188785
chr8	128870075	128870100	-0.043271
chr8	128870100	128870125	-0.0690282
chr8	128870125	128870150	-0.0958577
chr8	128870150	128870175	-0.067919
chr8	128870175	128870200	-0.0973161
chr8	128870200	128870225	-0.0878292
chr8	128870225	128870250	-0.0881216
chr8	128870250	128870275	-0.0904129
chr8	128870275	128870300	-0.0959692
chr8	128870300	128870325	-0.104634
chr8	128870325	128870350	-0.0628726
chr8	128870350	128870375	-0.0378052
chr8	128870375	128870400	-0.0304821
chr8	128870400	128870425	-0.0243439
chr8	128870425	128870450	-0.020506
chr8	128870450	128870475	-0.0166681
chr8	128870475	128870500	-0.0128301
chr8	128870500	128870525	-0.00899217
chr8	128870525	128870550	-0.00515423
chr8	128870550	128870575	-0.0013163
chr8	128870575	128870600	0.0038916
chr8	128870600	128870625	0.0111544
chr8	128870625	128870650	0.0184173
chr8	128870650	128870675	0.0256801
chr8	128870675	128870700	0.032943
chr8	128870700	128870725	0.0323196
chr8	128870725	128870750	0.0342704
chr8	128870750	128870775	0.0642758
chr8	128870775	128870800	0.0685501
chr8	128870800	128870825	0.0625452
chr8	128870825	128870850	0.0792988
chr8	128870850	128870875	0.0739211
chr8	128870875	128870900	0.0736077
chr8	128870900	128870925	0.0886023
chr8	128870925	128870950	0.119088
chr8	128870950	128870975	0.117422
chr8	128870975	128871000	0.11839
chr8	128871000	128871025	0.12188
chr8	128871025	128871050	0.12537
chr8	128871050	128871075	0.12886
chr8	128871075	128871100	0.132349
chr8	128871100	128871125	0.135839
chr8	128871125	128871150	0.139329
chr8	128871150	128871175	0.142819
chr8	128871175	128871200	0.144187
chr8	128871200	128871225	0.143065
chr8	128871225	128871250	0.141944
chr8	128871250	128871275	0.140822
chr8	128871275	128871300	0.1397
chr8	128871300	128871325	0.138578
chr8	128871325	128871350	0.137456
chr8	128871350	128871375	0.131202
chr8	128871375	128871400	0.109767
chr8	128871400	128871425	0.0998695
chr8	128871425	128871450	0.0902153
chr8	128871450	128871475	0.0791455
chr8	128871475	128871500	0.0813238
chr8	128871500	128871525	0.0883831
chr8	128871525	128871550	0.0894802
chr8	128871550	128871575	0.11786
chr8	128871575	128871600	0.119629
chr8	128871600	128871625	0.141
chr8	128871625	128871650	0.100941
chr8	128871650	128871675	0.0817025
chr8	128871675	128871700	0.071014
chr8	128871700	128871725	0.0635883
chr8	128871725	128871750	0.0205888
chr8	128871750	128871775	0.0270615
chr8	128871775	128871800	0.0266845
chr8	128871800	128871825	0.0386364
chr8	128871825	128871850	0.0139069
chr8	128871850	128871875	0.0390124
chr8	128871875	128871900	0.105544
chr8	128871900	128871925	0.0507247
chr8	128871925	128871950	0.0575062
chr8	128871950	128871975	0.0909038
chr8	128871975	128872000	0.105119
chr8	128872000	128872025	0.0964326
chr8	128872025	128872050	0.0235175
chr8	128872050	128872075	0.0221912
chr8	128872075	128872100	0.0257971
chr8	128872100	128872125	0.018105
chr8	128872125	128872150	-0.0100197
chr8	128872150	128872175	-0.017904
chr8	128872175	128872200	-0.0335971
chr8	128872200	128872225	0.0290091
chr8	128872225	128872250	0.0617704
chr8	128872250	128872275	0.0824671
chr8	128872275	128872300	0.103246
chr8	128872300	128872325	0.104245
chr8	128872325	128872350	0.114864
chr8	128872350	128872375	0.124675
chr8	128872375	128872400	0.0946983
chr8	128872400	128872425	0.093499
chr8	128872425	128872450	0.0142042
chr8	128872450	128872475	0.00143429
chr8	128872475	128872500	-0.0572727
chr8	128872500	128872525	-0.0487846
chr8	128872525	128872550	-0.0172024
chr8	128872550	128872575	-0.0350428
chr8	128872575	128872600	0.0327379
chr8	128872600	128872625	0.0796975
chr8	128872625	128872650	0.0644063
chr8	128872650	128872675	-0.00170477
chr8	128872675	128872700	-0.00196389
chr8	128872700	128872725	-0.00181698
chr8	128872725	128872750	-0.0266531
chr8	128872750	128872775	-0.0220127
chr8	128872775	128872800	-0.0173724
chr8	128872800	128872825	-0.0127321
chr8	128872825	128872850	-0.00809176
chr8	128872850	128872875	-0.00345144
chr8	128872875	128872900	0.00118889
chr8	128872900	128872925	0.0030377
chr8	128872925	128872950	0.00286508
chr8	128872950	128872975	0.00269245
chr8	128872975	128873000	0.00251983
chr8	128873000	128873025	0.0023472
chr8	128873025	128873050	0.00217458
chr8	128873050	128873075	0.00200195
chr8	128873075	128873100	0.011641
chr8	128873100	128873125	0.0152909
chr8	128873125	128873150	0.0826774
chr8	128873150	128873175	0.0849937
chr8	128873175	128873200	0.118646
chr8	128873200	128873225	0.17391
chr8	128873225	128873250	0.165145
chr8	128873250	128873275	0.1162
chr8	128873275	128873300	0.100741
chr8	128873300	128873325	0.105269
chr8	128873325	128873350	0.0837395
chr8	128873350	128873375	0.0695508
chr8	128873375	128873400	0.0527126
chr8	128873400	128873425	0.0112662
chr8	128873425	128873450	-0.0341329
chr8	128873450	128873475	0.0196913
chr8	128873475	128873500	0.0330677
chr8	128873500	128873525	0.066147
chr8	128873525	128873550	0.0546049
chr8	128873550	128873575	0.0322537
chr8	128873575	128873600	0.0591731
chr8	128873600	128873625	0.0605454
chr8	128873625	128873650	0.0619176
chr8	128873650	128873675	0.0560592
chr8	128873675	128873700	0.045769
chr8	128873700	128873725	0.0354788
chr8	128873725	128873750	0.0125886
chr8	128873750	128873775	0.0141371
chr8	128873775	128873800	0.0161097
chr8	128873800	128873825	0.0126744
chr8	128873825	128873850	0.0137897
chr8	128873850	128873875	0.0149051
chr8	128873875	128873900	0.0130499
chr8	128873900	128873925	0.0317414
chr8	128873925	128873950	0.0282354
chr8	128873950	128873975	0.0292471
chr8	128873975	128874000	0.0592457
chr8	128874000	128874025	0.0736975
chr8	128874025	128874050	0.0754109
chr8	128874050	128874075	0.0659619
chr8	128874075	128874100	0.0858727
chr8	128874100	128874125	0.0807795
chr8	128874125	128874150	0.0573968
chr8	128874150	128874175	0.0291843
chr8	128874175	128874200	0.0326419
chr8	128874200	128874225	0.0719382
chr8	128874225	128874250	0.095919
chr8	128874250	128874275	0.118006
chr8	128874275	128874300	0.071051
chr8	128874300	128874325	0.0619365
chr8	128874325	128874350	0.0464578
chr8	128874350	128874375	0.0433845
chr8	128874375	128874400	0.0403111
chr8	128874400	128874425	0.0372378
chr8	128874425	128874450	0.0341644
chr8	128874450	128874475	0.0310911
chr8	128874475	128874500	0.0280177
chr8	128874500	128874525	0.0249444
chr8	128874525	128874550	0.021871
chr8	128874550	128874575	0.0187977
chr8	128874575	128874600	0.0179458
chr8	128874600	128874625	0.0176493
chr8	128874625	128874650	0.0173528
chr8	128874650	128874675	0.0170562
chr8	128874675	128874700	0.0167597
chr8	128874700	128874725	0.0164632
chr8	128874725	128874750	0.0161667
chr8	128874750	128874775	0.0158702
chr8	128874775	128874800	0.0155737
chr8	128874800	128874825	0.0152771
chr8	128874825	128874850	0.0149806
chr8	128874850	128874875	0.00969217
chr8	128874875	128874900	-0.00980412
chr8	128874900	128874925	-0.011177
chr8	128874925	128874950	-0.00174611
chr8	128874950	128874975	0.00582881
chr8	128874975	128875000	0.0221113
chr8	128875000	128875025	0.0298329
chr8	128875025	128875050	0.039789
chr8	128875050	128875075	0.0497451
chr8	128875075	128875100	0.0493544
chr8	128875100	128875125	0.0487527
chr8	128875125	128875150	0.0476461
chr8	128875150	128875175	0.0457822
chr8	128875175	128875200	0.0806536
chr8	128875200	128875225	0.155242
chr8	128875225	128875250	0.166873
chr8	128875250	128875275	0.169457
chr8	128875275	128875300	0.0162137
chr8	128875300	128875325	0.0623548
chr8	128875325	128875350	0.0638876
chr8	128875350	128875375	0.0654203
chr8	128875375	128875400	0.0669531
chr8	128875400	128875425	0.0684859
chr8	128875425	128875450	0.0700187
chr8	128875450	128875475	0.0715515
chr8	128875475	128875500	0.0730843
chr8	128875500	128875525	0.0684692
chr8	128875525	128875550	0.0633195
chr8	128875550	128875575	0.0581698
chr8	128875575	128875600	0.0530202
chr8	128875600	128875625	0.0478705
chr8	128875625	128875650	0.0427208
chr8	128875650	128875675	0.0375711
chr8	128875675	128875700	0.0186181
chr8	128875700	128875725	0.0141805
chr8	128875725	128875750	0.0181275
chr8	128875750	128875775	0.00669201
chr8	128875775	128875800	0.00786874
chr8	128875800	128875825	0.0353533
chr8	128875825	128875850	0.0421443
chr8	128875850	128875875	0.0590101
chr8	128875875	128875900	0.0669188
chr8	128875900	128875925	0.0746303
chr8	128875925	128875950	0.0726835
chr8	128875950	128875975	0.0707367
chr8	128875975	128876000	0.0715005
chr8	128876000	128876025	0.0763209
chr8	128876025	128876050	0.0977914
chr8	128876050	128876075	0.0453433
chr8	128876075	128876100	0.0608774
chr8	128876100	128876125	0.0638685
chr8	128876125	128876150	0.0765204
chr8	128876150	128876175	0.0837411
chr8	128876175	128876200	0.0294376
chr8	128876200	128876225	0.0746195
chr8	128876225	128876250	0.128081
chr8	128876250	128876275	0.135972
chr8	128876275	128876300	0.142863
chr8	128876300	128876325	0.105406
chr8	128876325	128876350	0.0745965
chr8	128876350	128876375	0.0322526
chr8	128876375	128876400	0.0309825
chr8	128876400	128876425	0.00465052
chr8	128876425	128876450	-0.00107162
chr8	128876450	128876475	-0.0211956
chr8	128876475	128876500	0.0385827
chr8	128876500	128876525	0.0854375
chr8	128876525	128876550	0.100293
chr8	128876550	128876575	0.0607698
chr8	128876575	128876600	0.059176
chr8	128876600	128876625	0.0684427
chr8	128876625	128876650	0.0488269
chr8	128876650	128876675	0.0805717
chr8	128876675	128876700	0.0900744
chr8	128876700	128876725	0.0877348
chr8	128876725	128876750	0.083964
chr8	128876750	128876775	0.0810791
chr8	128876775	128876800	0.0820341
chr8	128876800	128876825	0.0821577
chr8	128876825	128876850	0.0822813
chr8	128876850	128876875	0.0824049
chr8	128876875	128876900	0.0825285
chr8	128876900	128876925	0.0826521
chr8	128876925	128876950	0.0827757
chr8	128876950	128876975	0.0811502
chr8	128876975	128877000	0.079489
chr8	128877000	128877025	0.0778277
chr8	128877025	128877050	0.0761665
chr8	128877050	128877075	0.0745053
chr8	128877075	128877100	0.0728441
chr8	128877100	128877125	0.0722461
chr8	128877125	128877150	0.117278
chr8	128877150	128877175	0.128927
chr8	128877175	128877200	0.134092
chr8	128877200	128877225	0.125321
chr8	128877225	128877250	0.0928189
chr8	128877250	128877275	0.0554865
chr8	128877275	128877300	0.0299561
chr8	128877300	128877325	0.0299997
chr8	128877325	128877350	0.0469204
chr8	128877350	128877375	0.0424616
chr8	128877375	128877400	0.0688787
chr8	128877400	128877425	0.0979588
chr8	128877425	128877450	0.119422
chr8	128877450	128877475	0.0939633
chr8	128877475	128877500	0.070286
chr8	128877500	128877525	0.106874
chr8	128877525	128877550	0.0614942
chr8	128877550	128877575	0.0291966
chr8	128877575	128877600	0.033258
chr8	128877600	128877625	0.0877999
chr8	128877625	128877650	0.121651
chr8	128877650	128877675	0.143843
chr8	128877675	128877700	0.168119
chr8	128877700	128877725	0.149825
chr8	128877725	128877750	0.189353
chr8	128877750	128877775	0.238494
chr8	128877775	128877800	0.266689
chr8	128877800	128877825	0.246844
chr8	128877825	128877850	0.229534
chr8	128877850	128877875	0.21034
chr8	128877875	128877900	0.190279
chr8	128877900	128877925	0.187038
chr8	128877925	128877950	0.186677
chr8	128877950	128877975	0.153325
chr8	128877975	128878000	0.12679
chr8	128878000	128878025	0.0977668
chr8	128878025	128878050	0.0666524
chr8	128878050	128878075	0.104379
chr8	128878075	128878100	0.0738464
chr8	128878100	128878125	0.0938353
chr8	128878125	128878150	0.121418
chr8	128878150	128878175	0.118649
chr8	128878175	128878200	0.110697
chr8	128878200	128878225	0.119339
chr8	128878225	128878250	0.102133
chr8	128878250	128878275	0.0948371
chr8	128878275	128878300	0.0431194
chr8	128878300	128878325	0.0567992
chr8	128878325	128878350	0.0924731
chr8	128878350	128878375	0.0897573
chr8	128878375	128878400	0.0797651
chr8	128878400	128878425	0.108267
chr8	128878425	128878450	0.0677649
chr8	128878450	128878475	0.0748198
chr8	128878475	128878500	0.0549325
chr8	128878500	128878525	0.068108
chr8	128878525	128878550	0.0744465
chr8	128878550	128878575	0.114272
chr8	128878575	128878600	0.0853269
chr8	128878600	128878625	0.13767
chr8	128878625	128878650	0.144256
chr8	128878650	128878675	0.144926
chr8	128878675	128878700	0.185804
chr8	128878700	128878725	0.273776
chr8	128878725	128878750	0.263922
chr8	128878750	128878775	0.179575
chr8	128878775	128878800	0.181427
chr8	128878800	128878825	0.167132
chr8	128878825	128878850	0.153114
chr8	128878850	128878875	0.123416
chr8	128878875	128878900	0.0559754
chr8	128878900	128878925	-0.0193186
chr8	128878925	128878950	-0.00745354
chr8	128878950	128878975	0.0415402
chr8	128878975	128879000	0.043177
chr8	128879000	128879025	0.0295596
chr8	128879025	128879050	0.0255469
chr8	128879050	128879075	0.0539098
chr8	128879075	128879100	0.0974673
chr8	128879100	128879125	0.100877
chr8	128879125	128879150	0.0999822
chr8	128879150	128879175	0.110141
chr8	128879175	128879200	0.0980674
chr8	128879200	128879225	0.10727
chr8	128879225	128879250	0.104737
chr8	128879250	128879275	0.134537
chr8	128879275	128879300	0.161107
chr8	128879300	128879325	0.156053
chr8	128879325	128879350	0.134359
chr8	128879350	128879375	0.118368
chr8	128879375	128879400	0.0598665
chr8	128879400	128879425	0.0506718
chr8	128879425	128879450	0.0601838
chr8	128879450	128879475	0.102559
chr8	128879475	128879500	0.0587579
chr8	128879500	128879525	0.0077172
chr8	128879525	128879550	0.0149235
chr8	128879550	128879575	-0.0342556
chr8	128879575	128879600	-0.0373858
chr8	128879600	128879625	-0.0428259
chr8	128879625	128879650	-0.0415119
chr8	128879650	128879675	-0.0555823
chr8	128879675	128879700	-0.0469397
chr8	128879700	128879725	-0.0469334
chr8	128879725	128879750	-0.0229367
chr8	128879750	128879775	0.0224781
chr8	128879775	128879800	0.0187247
chr8	128879800	128879825	0.0436169
chr8	128879825	128879850	0.10335
chr8	128879850	128879875	0.136647
chr8	128879875	128879900	0.1446
chr8	128879900	128879925	0.150782
chr8	128879925	128879950	0.194982
chr8	128879950	128879975	0.251264
chr8	128879975	128880000	0.254797
chr8	128880000	128880025	0.250182
chr8	128880025	128880050	0.216216
chr8	128880050	128880075	0.196155
chr8	128880075	128880100	0.223893
chr8	128880100	128880125	0.220269
chr8	128880125	128880150	0.196712
chr8	128880150	128880175	0.173749
chr8	128880175	128880200	0.108593
chr8	128880200	128880225	0.0634814
chr8	128880225	128880250	0.0633141
chr8	128880250	128880275	0.0355556
chr8	128880275	128880300	0.0402237
chr8	128880300	128880325	0.0436247
chr8	128880325	128880350	0.0454129
chr8	128880350	128880375	0.0613771
chr8	128880375	128880400	0.0800407
chr8	128880400	128880425	0.088411
chr8	128880425	128880450	0.144139
chr8	128880450	128880475	0.113161
chr8	128880475	128880500	0.0497749
chr8	128880500	128880525	0.031886
chr8	128880525	128880550	0.0197982
chr8	128880550	128880575	0.00825553
chr8	128880575	128880600	-0.035111
chr8	128880600	128880625	-0.0251919
chr8	128880625	128880650	-0.0141797
chr8	128880650	128880675	-0.0127675
chr8	128880675	128880700	-0.0113554
chr8	128880700	128880725	-0.00994321
chr8	128880725	128880750	-0.00853105
chr8	128880750	128880775	-0.0104473
chr8	128880775	128880800	-0.0149788
chr8	128880800	128880825	-0.0195103
chr8	128880825	128880850	-0.0240417
chr8	128880850	128880875	-0.0285732
chr8	128880875	128880900	-0.0336703
chr8	128880900	128880925	-0.043858
chr8	128880925	128880950	-0.0488647
chr8	128880950	128880975	-0.0466689
chr8	128880975	128881000	-0.0365077
chr8	128881000	128881025	-0.0307714
chr8	128881025	128881050	-0.0250351
chr8	128881050	128881075	-0.0192987
chr8	128881075	128881100	-0.0221272
chr8	128881100	128881125	-0.026587
chr8	128881125	128881150	-0.0310468
chr8	128881150	128881175	-0.035346
chr8	128881175	128881200	-0.0342786
chr8	128881200	128881225	-0.0403496
chr8	128881225	128881250	-0.0534095
chr8	128881250	128881275	-0.0458693
chr8	128881275	128881300	-0.0238956
chr8	128881300	128881325	-0.0231807
chr8	128881325	128881350	-0.0224659
chr8	128881350	128881375	-0.021751
chr8	128881375	128881400	-0.0210361
chr8	128881400	128881425	-0.0203213
chr8	128881425	128881450	-0.0196064
chr8	128881450	128881475	-0.0188916
chr8	128881475	128881500	-0.0181767
chr8	128881500	128881525	-0.0174618
chr8	128881525	128881550	-0.0160684
chr8	128881550	128881575	-0.0142932
chr8	128881575	128881600	-0.0125181
chr8	128881600	128881625	-0.0107429
chr8	128881625	128881650	-0.00896778
chr8	128881650	128881675	-0.00719263
chr8	128881675	128881700	-0.00541748
chr8	128881700	128881725	-0.00364233
chr8	128881725	128881750	-0.00186718
chr8	128881750	128881775	-9.20262e-05
chr8	128881775	128881800	-0.0260498
chr8	128881800	128881825	-0.0202769
chr8	128881825	128881850	-0.0216775
chr8	128881850	128881875	-0.0325052
chr8	128881875	128881900	0.0192971
chr8	128881900	128881925	-0.0107477
chr8	128881925	128881950	0.000495704
chr8	128881950	128881975	0.00383103
chr8	128881975	128882000	-0.000133349
chr8	128882000	128882025	0.0120915
chr8	128882025	128882050	-0.0355801
chr8	128882050	128882075	-0.0388321
chr8	128882075	128882100	-0.0420842
chr8	128882100	128882125	-0.0453362
chr8	128882125	128882150	-0.0485883
chr8	128882150	128882175	-0.0518404
chr8	128882175	128882200	-0.0545276
chr8	128882200	128882225	-0.0537456
chr8	128882225	128882250	-0.0529635
chr8	128882250	128882275	-0.0521815
chr8	128882275	128882300	-0.0513994
chr8	128882300	128882325	-0.0506174
chr8	128882325	128882350	-0.0498353
chr8	128882350	128882375	-0.0169032
chr8	128882375	128882400	-0.0138821
chr8	128882400	128882425	-0.0210219
chr8	128882425	128882450	-0.0382467
chr8	128882450	128882475	-0.0395424
chr8	128882475	128882500	-0.0312799
chr8	128882500	128882525	-0.0324381
chr8	128882525	128882550	-0.0274081
chr8	128882550	128882575	-0.022378
chr8	128882575	128882600	-0.0177734
chr8	128882600	128882625	-0.0132622
chr8	128882625	128882650	-0.00875092
chr8	128882650	128882675	-0.00423967
chr8	128882675	128882700	0.00021841
chr8	128882700	128882725	0.00464391
chr8	128882725	128882750	0.00906941
chr8	128882750	128882775	0.00112969
chr8	128882775	128882800	0.0157597
chr8	128882800	128882825	-0.00416852
chr8	128882825	128882850	0.0503126
chr8	128882850	128882875	0.0605617
chr8	128882875	128882900	0.0610588
chr8	128882900	128882925	0.0604282
chr8	128882925	128882950	0.0486335
chr8	128882950	128882975	0.0526963
chr8	128882975	128883000	0.052676
chr8	128883000	128883025	0.0394925
chr8	128883025	128883050	0.00568375
chr8	128883050	128883075	0.0162762
chr8	128883075	128883100	0.0227936
chr8	128883100	128883125	0.0245273
chr8	128883125	128883150	0.0132367
chr8	128883150	128883175	-0.00170857
chr8	128883175	128883200	0.0170368
chr8	128883200	128883225	0.0110845
chr8	128883225	128883250	0.021857
chr8	128883250	128883275	0.0146429
chr8	128883275	128883300	0.0185864
chr8	128883300	128883325	0.0395593
chr8	128883325	128883350	0.0266468
chr8	128883350	128883375	0.0126592
chr8	128883375	128883400	0.0181946
chr8	128883400	128883425	0.0232884
chr8	128883425	128883450	0.0945886
chr8	128883450	128883475	0.0929558
chr8	128883475	128883500	0.0824088
chr8	128883500	128883525	0.124938
chr8	128883525	128883550	0.149019
chr8	128883550	128883575	0.0946896
chr8	128883575	128883600	0.089031
chr8	128883600	128883625	0.0910968
chr8	128883625	128883650	0.0887343
chr8	128883650	128883675	0.0836497
chr8	128883675	128883700	0.0846574
chr8	128883700	128883725	0.0800354
chr8	128883725	128883750	0.0653724
chr8	128883750	128883775	0.0472741
chr8	128883775	128883800	0.031947
chr8	128883800	128883825	0.026437
chr8	128883825	128883850	0.0445095
chr8	128883850	128883875	0.0416471
chr8	128883875	128883900	0.0498047
chr8	128883900	128883925	0.0777393
chr8	128883925	128883950	0.0869937
chr8	128883950	128883975	0.0876229
chr8	128883975	128884000	0.0922944
chr8	128884000	128884025	0.0938081
chr8	128884025	128884050	0.0953218
chr8	128884050	128884075	0.0968355
chr8	128884075	128884100	0.0983492
chr8	128884100	128884125	0.0998629
chr8	128884125	128884150	0.101377
chr8	128884150	128884175	0.10289
chr8	128884175	128884200	0.104404
chr8	128884200	128884225	0.105918
chr8	128884225	128884250	0.107431
chr8	128884250	128884275	0.108945
chr8	128884275	128884300	0.110459
chr8	128884300	128884325	0.111972
chr8	128884325	128884350	0.113486
chr8	128884350	128884375	0.115
chr8	128884375	128884400	0.117416
chr8	128884400	128884425	0.119889
chr8	128884425	128884450	0.122363
chr8	128884450	128884475	0.124836
chr8	128884725	128884750	0.152045
chr8	128884750	128884775	0.154518
chr8	128884775	128884800	0.156992
chr8	128884800	128884825	0.159465
chr8	128884825	128884850	0.160633
chr8	128884850	128884875	0.159027
chr8	128884875	128884900	0.157421
chr8	128884900	128884925	0.155814
chr8	128884925	128884950	0.184363
chr8	128884950	128884975	0.171786
chr8	128884975	128885000	0.15419
chr8	128885000	128885025	0.180828
chr8	128885025	128885050	0.155074
chr8	128885050	128885075	0.13951
chr8	128885075	128885100	0.141649
chr8	128885100	128885125	0.0558623
chr8	128885125	128885150	0.0736182
chr8	128885150	128885175	0.0999306
chr8	128885175	128885200	0.0760746
chr8	128885200	128885225	0.06808
chr8	128885225	128885250	0.0923542
chr8	128885250	128885275	0.13043
chr8	128885275	128885300	0.160002
chr8	128885300	128885325	0.147146
chr8	128885325	128885350	0.157788
chr8	128885350	128885375	0.164928
chr8	128885375	128885400	0.154957
chr8	128885400	128885425	0.102454
chr8	128885425	128885450	0.102847
chr8	128885450	128885475	0.0947265
chr8	128885475	128885500	0.0818637
chr8	128885500	128885525	0.0460862
chr8	128885525	128885550	0.0247974
chr8	128885550	128885575	0.0135838
chr8	128885575	128885600	0.00153249
chr8	128885600	128885625	0.00290469
chr8	128885625	128885650	0.00585767
chr8	128885650	128885675	-0.0138255
chr8	128885675	128885700	0.0012888
chr8	128885700	128885725	0.00510378
chr8	128885725	128885750	-0.00746815
chr8	128885750	128885775	-0.0162715
chr8	128885775	128885800	-0.0100002
chr8	128885800	128885825	0.00571568
chr8	128885825	128885850	-0.00469452
chr8	128885850	128885875	-0.0393368
chr8	128885875	128885900	-0.0416514
chr8	128885900	128885925	-0.0412895
chr8	128885925	128885950	-0.00903475
chr8	128885950	128885975	-0.00274242
chr8	128885975	128886000	0.0350757
chr8	128886000	128886025	0.105105
chr8	128886025	128886050	0.145944
chr8	128886050	128886075	0.135381
chr8	128886075	128886100	0.156296
chr8	128886100	128886125	0.148838
chr8	128886125	128886150	0.120786
chr8	128886150	128886175	0.130118
chr8	128886175	128886200	0.133659
chr8	128886200	128886225	0.170359
chr8	128886225	128886250	0.146322
chr8	128886250	128886275	0.137574
chr8	128886275	128886300	0.13547
chr8	128886300	128886325	0.124319
chr8	128886325	128886350	0.134141
chr8	128886350	128886375	0.11781
chr8	128886375	128886400	0.0836479
chr8	128886400	128886425	0.063998
chr8	128886425	128886450	0.00169473
chr8	128886450	128886475	0.00485544
chr8	128886475	128886500	0.00449616
chr8	128886500	128886525	0.0126433
chr8	128886525	128886550	0.00685158
chr8	128886550	128886575	0.0311895
chr8	128886575	128886600	0.100284
chr8	128886600	128886625	0.144299
chr8	128886625	128886650	0.128531
chr8	128886650	128886675	0.125327
chr8	128886675	128886700	0.125336
chr8	128886700	128886725	0.0732134
chr8	128886725	128886750	0.101338
chr8	128886750	128886775	0.0528508
chr8	128886775	128886800	0.0627579
chr8	128886800	128886825	0.040883
chr8	128886825	128886850	0.0539457
chr8	128886850	128886875	0.035968
chr8	128886875	128886900	0.0248832
chr8	128886900	128886925	0.0501273
chr8	128886925	128886950	0.086881
chr8	128886950	128886975	0.100679
chr8	128886975	128887000	0.0768394
chr8	128887000	128887025	0.0657364
chr8	128887025	128887050	0.0546272
chr8	128887050	128887075	0.0784521
chr8	128887075	128887100	0.131415
chr8	128887100	128887125	0.0987833
chr8	128887125	128887150	0.0530959
chr8	128887150	128887175	0.0587814
chr8	128887175	128887200	0.0538324
chr8	128887200	128887225	0.0543474
chr8	128887225	128887250	0.0457885
chr8	128887250	128887275	0.04331
chr8	128887275	128887300	0.0359924
chr8	128887300	128887325	0.0444516
chr8	128887325	128887350	0.0392655
chr8	128887350	128887375	0.0739091
chr8	128887375	128887400	0.086209
chr8	128887400	128887425	0.0590682
chr8	128887425	128887450	0.107039
chr8	128887450	128887475	0.104623
chr8	128887475	128887500	0.11699
chr8	128887500	128887525	0.100218
chr8	128887525	128887550	0.0333816
chr8	128887550	128887575	0.0312972
chr8	128887575	128887600	0.0329519
chr8	128887600	128887625	0.0246107
chr8	128887625	128887650	0.0115655
chr8	128887650	128887675	-0.000428325
chr8	128887675	128887700	-0.00982972
chr8	128887700	128887725	-0.00614882
chr8	128887725	128887750	0.0314535
chr8	128887750	128887775	0.0122897
chr8	128887775	128887800	0.0230959
chr8	128887800	128887825	0.0316694
chr8	128887825	128887850	0.0359178
chr8	128887850	128887875	0.065277
chr8	128887875	128887900	0.0661647
chr8	128887900	128887925	0.059663
chr8	128887925	128887950	0.0722884
chr8	128887950	128887975	0.134749
chr8	128887975	128888000	0.18251
chr8	128888000	128888025	0.12707
chr8	128888025	128888050	0.105284
chr8	128888050	128888075	0.0808109
chr8	128888075	128888100	-0.0427597
chr8	128888100	128888125	-0.0187572
chr8	128888125	128888150	-0.0162698
chr8	128888150	128888175	-0.010571
chr8	128888175	128888200	0.0160958
chr8	128888200	128888225	0.00586665
chr8	128888225	128888250	-0.00364865
chr8	128888250	128888275	-0.0601748
chr8	128888275	128888300	-0.0870492
chr8	128888300	128888325	-0.0307819
chr8	128888325	128888350	0.00942074
chr8	128888350	128888375	0.121904
chr8	128888375	128888400	0.117655
chr8	128888400	128888425	0.197998
chr8	128888425	128888450	0.210031
chr8	128888450	128888475	0.215068
chr8	128888475	128888500	0.221562
chr8	128888500	128888525	0.238514
chr8	128888525	128888550	0.253202
chr8	128888550	128888575	0.266664
chr8	128888575	128888600	0.211077
chr8	128888600	128888625	0.195875
chr8	128888625	128888650	0.183045
chr8	128888650	128888675	0.17983
chr8	128888675	128888700	0.176614
chr8	128888700	128888725	0.174708
chr8	128888725	128888750	0.172828
chr8	128888750	128888775	0.170948
chr8	128888775	128888800	0.166377
chr8	128888800	128888825	0.145274
chr8	128888825	128888850	0.0534052
chr8	128888850	128888875	0.0197602
chr8	128888875	128888900	0.0546561
chr8	128888900	128888925	0.0693051
chr8	128888925	128888950	0.0170225
chr8	128888950	128888975	0.0135887
chr8	128888975	128889000	-0.0114251
chr8	128889000	128889025	-0.0414721
chr8	128889025	128889050	-0.00643263
chr8	128889050	128889075	0.0603967
chr8	128889075	128889100	0.0615837
chr8	128889100	128889125	0.0853518
chr8	128889125	128889150	0.0538145
chr8	128889150	128889175	0.0281515
chr8	128889175	128889200	0.0379034
chr8	128889200	128889225	0.0338099
chr8	128889225	128889250	-0.0357954
chr8	128889250	128889275	-0.00440098
chr8	128889275	128889300	-0.0210816
chr8	128889300	128889325	0.00553032
chr8	128889325	128889350	0.0568885
chr8	128889350	128889375	0.0942124
chr8	128889375	128889400	0.0703387
chr8	128889400	128889425	0.064838
chr8	128889425	128889450	0.0786528
chr8	128889450	128889475	0.0761485
chr8	128889475	128889500	0.0997377
chr8	128889500	128889525	0.133129
chr8	128889525	128889550	0.155522
chr8	128889550	128889575	0.125901
chr8	128889575	128889600	0.0750893
chr8	128889600	128889625	0.032224
chr8	128889625	128889650	0.0144393
chr8	128889650	128889675	0.0198448
chr8	128889675	128889700	0.0196818
chr8	128889700	128889725	0.00277578
chr8	128889725	128889750	0.0492423
chr8	128889750	128889775	0.0706258
chr8	128889775	128889800	0.0694733
chr8	128889800	128889825	0.0554402
chr8	128889825	128889850	0.110133
chr8	128889850	128889875	0.0926465
chr8	128889875	128889900	0.0815279
chr8	128889900	128889925	0.072462
chr8	128889925	128889950	0.0677581
chr8	128889950	128889975	0.0663047
chr8	128889975	128890000	0.0697272
chr8	128890000	128890025	0.0731496
chr8	128890025	128890050	0.076572
chr8	128890050	128890075	0.0799945
chr8	128890075	128890100	0.0834169
chr8	128890100	128890125	0.0786375
chr8	128890125	128890150	0.0735164
chr8	128890150	128890175	0.0683952
chr8	128890175	128890200	0.0632741
chr8	128890200	128890225	0.058153
chr8	128890225	128890250	0.0428656
chr8	128890250	128890275	0.04582
chr8	128890275	128890300	0.0483514
chr8	128890300	128890325	0.0482845
chr8	128890325	128890350	0.0480215
chr8	128890350	128890375	0.0572363
chr8	128890375	128890400	-0.0118927
chr8	128890400	128890425	0.0101104
chr8	128890425	128890450	0.00658736
chr8	128890450	128890475	0.0106739
chr8	128890475	128890500	0.0215966
chr8	128890500	128890525	0.0378086
chr8	128890525	128890550	0.0612643
chr8	128890550	128890575	0.0688097
chr8	128890575	128890600	0.0672536
chr8	128890600	128890625	0.0638859
chr8	128890625	128890650	0.0422131
chr8	128890650	128890675	0.183628
chr8	128890675	128890700	0.175211
chr8	128890700	128890725	0.164925
chr8	128890725	128890750	0.160305
chr8	128890750	128890775	0.144301
chr8	128890775	128890800	0.117488
chr8	128890800	128890825	0.114716
chr8	128890825	128890850	0.112296
chr8	128890850	128890875	0.113864
chr8	128890875	128890900	0.128426
chr8	128890900	128890925	0.135304
chr8	128890925	128890950	0.0950848
chr8	128890950	128890975	0.0504416
chr8	128890975	128891000	0.00551591
chr8	128891000	128891025	-0.0242248
chr8	128891025	128891050	-0.00830466
chr8	128891050	128891075	0.0291541
chr8	128891075	128891100	0.0401425
chr8	128891100	128891125	0.0965573
chr8	128891125	128891150	0.120127
chr8	128891150	128891175	0.0683296
chr8	128891175	128891200	0.0547299
chr8	128891200	128891225	0.0780839
chr8	128891225	128891250	0.0771841
chr8	128891250	128891275	0.0524651
chr8	128891275	128891300	0.0262447
chr8	128891300	128891325	0.0149582
chr8	128891325	128891350	0.00597215
chr8	128891350	128891375	0.014414
chr8	128891375	128891400	-0.0312721
chr8	128891400	128891425	-0.0702078
chr8	128891425	128891450	-0.0742904
chr8	128891450	128891475	-0.0922597
chr8	128891475	128891500	-0.0961861
chr8	128891500	128891525	-0.0898891
chr8	128891525	128891550	-0.0835922
chr8	128891550	128891575	-0.0772952
chr8	128891575	128891600	-0.0709983
chr8	128891600	128891625	-0.0647013
chr8	128891625	128891650	-0.0584044
chr8	128891650	128891675	-0.053452
chr8	128891675	128891700	-0.050078
chr8	128891700	128891725	-0.0467041
chr8	128891725	128891750	-0.0433301
chr8	128891750	128891775	-0.0399562
chr8	128891775	128891800	-0.0365822
chr8	128891800	128891825	-0.0332083
chr8	128891825	128891850	-0.039323
chr8	128891850	128891875	-0.0352392
chr8	128891875	128891900	0.0430966
chr8	128891900	128891925	0.0175186
chr8	128891925	128891950	0.0111484
chr8	128891950	128891975	0.00899455
chr8	128891975	128892000	-0.00739759
chr8	128892000	128892025	0.000742229
chr8	128892025	128892050	-0.00119324
chr8	128892050	128892075	0.0201645
chr8	128892075	128892100	0.00363515
chr8	128892100	128892125	-0.0270262
chr8	128892125	128892150	0.00467043
chr8	128892150	128892175	0.0617955
chr8	128892175	128892200	0.0596202
chr8	128892200	128892225	0.0646811
chr8	128892225	128892250	0.0581811
chr8	128892250	128892275	0.0651356
chr8	128892275	128892300	0.100122
chr8	128892300	128892325	0.0985192
chr8	128892325	128892350	0.132747
chr8	128892350	128892375	0.130134
chr8	128892375	128892400	0.0537314
chr8	128892400	128892425	0.0607111
chr8	128892425	128892450	0.0712191
chr8	128892450	128892475	0.082685
chr8	128892475	128892500	0.0778754
chr8	128892500	128892525	0.0727337
chr8	128892525	128892550	0.0626056
chr8	128892550	128892575	0.0618187
chr8	128892575	128892600	0.0604264
chr8	128892600	128892625	0.059034
chr8	128892625	128892650	0.0576417
chr8	128892650	128892675	0.0562493
chr8	128892675	128892700	0.054857
chr8	128892700	128892725	0.0534646
chr8	128892725	128892750	0.0520723
chr8	128892750	128892775	0.0506799
chr8	128892775	128892800	0.0492876
chr8	128892800	128892825	0.0478952
chr8	128892825	128892850	0.0465029
chr8	128892850	128892875	0.048069
chr8	128892875	128892900	0.0502845
chr8	128892900	128892925	0.0525
chr8	128892925	128892950	0.0547156
chr8	128892950	128892975	0.0569311
chr8	128892975	128893000	0.0591466
chr8	128893000	128893025	0.0613621
chr8	128893125	128893150	0.0724398
chr8	128893150	128893175	0.0677376
chr8	128893175	128893200	0.0402061
chr8	128893200	128893225	0.0600432
chr8	128893225	128893250	0.0968917
chr8	128893250	128893275	0.100179
chr8	128893275	128893300	0.0956576
chr8	128893300	128893325	0.143012
chr8	128893325	128893350	0.143609
chr8	128893350	128893375	0.156805
chr8	128893375	128893400	0.168652
chr8	128893400	128893425	0.14977
chr8	128893425	128893450	0.101015
chr8	128893450	128893475	0.136289
chr8	128893475	128893500	0.128965
chr8	128893500	128893525	0.0838729
chr8	128893525	128893550	0.068301
chr8	128893550	128893575	0.0534652
chr8	128893575	128893600	0.0491341
chr8	128893600	128893625	0.0463956
chr8	128893625	128893650	0.0473883
chr8	128893650	128893675	0.048381
chr8	128893675	128893700	0.0493736
chr8	128893700	128893725	0.0503663
chr8	128893725	128893750	0.0513589
chr8	128893750	128893775	0.0523516
chr8	128893775	128893800	0.0533443
chr8	128893800	128893825	0.0543369
chr8	128893825	128893850	0.0550243
chr8	128893850	128893875	0.0538362
chr8	128893875	128893900	0.0526482
chr8	128893900	128893925	0.0514601
chr8	128893925	128893950	0.0502721
chr8	128893950	128893975	0.049084
chr8	128893975	128894000	0.047896
chr8	128894000	128894025	0.0467079
chr8	128894025	128894050	0.0455199
chr8	128894050	128894075	0.0443318
chr8	128894075	128894100	0.00982603
chr8	128894100	128894125	0.0148432
chr8	128894125	128894150	0.0198603
chr8	128894150	128894175	0.0248774
chr8	128894175	128894200	0.0298946
chr8	128894200	128894225	0.0335847
chr8	128894225	128894250	0.0355859
chr8	128894250	128894275	0.0375871
chr8	128894275	128894300	0.0395883
chr8	128894300	128894325	0.0415895
chr8	128894325	128894350	0.0537155
chr8	128894350	128894375	-0.0195529
chr8	128894375	128894400	-0.000614575
chr8	128894400	128894425	0.0140667
chr8	128894425	128894450	0.00253842
chr8	128894450	128894475	0.0360585
chr8	128894475	128894500	0.0531258
chr8	128894500	128894525	0.107734
chr8	128894525	128894550	0.112027
chr8	128894550	128894575	0.138433
chr8	128894575	128894600	0.145476
chr8	128894600	128894625	0.0957935
chr8	128894625	128894650	0.0482739
chr8	128894650	128894675	0.0399043
chr8	128894675	128894700	0.04089
chr8	128894700	128894725	0.041592
chr8	128894725	128894750	0.0422941
chr8	128894750	128894775	0.0429961
chr8	128894775	128894800	0.0436982
chr8	128894800	128894825	0.0444002
chr8	128894825	128894850	0.0451023
chr8	128894850	128894875	0.0455142
chr8	128894875	128894900	0.0441439
chr8	128894900	128894925	0.0427735
chr8	128894925	128894950	0.0414032
chr8	128894950	128894975	0.0400329
chr8	128894975	128895000	0.0386626
chr8	128895000	128895025	0.0372923
chr8	128895025	128895050	0.0114816
chr8	128895050	128895075	0.0135405
chr8	128895075	128895100	0.0143472
chr8	128895100	128895125	0.00858016
chr8	128895125	128895150	-0.0259324
chr8	128895150	128895175	-0.0702973
chr8	128895175	128895200	-0.0498206
chr8	128895200	128895225	-0.0320642
chr8	128895225	128895250	-0.0313904
chr8	128895250	128895275	-0.0307165
chr8	128895275	128895300	-0.0274505
chr8	128895300	128895325	-0.0206051
chr8	128895325	128895350	-0.0137596
chr8	128895350	128895375	-0.00691412
chr8	128895375	128895400	-0.00794379
chr8	128895400	128895425	0.0132892
chr8	128895425	128895450	0.0100031
chr8	128895450	128895475	0.0705896
chr8	128895475	128895500	0.0745612
chr8	128895500	128895525	0.0700819
chr8	128895525	128895550	0.04808
chr8	128895550	128895575	0.037398
chr8	128895575	128895600	-0.00980202
chr8	128895600	128895625	0.0120923
chr8	128895625	128895650	0.0216146
chr8	128895650	128895675	0.0253275
chr8	128895675	128895700	-0.00557197
chr8	128895700	128895725	0.0405706
chr8	128895725	128895750	0.0596417
chr8	128895750	128895775	0.0617368
chr8	128895775	128895800	0.063832
chr8	128895800	128895825	0.0659272
chr8	128895825	128895850	0.0680224
chr8	128895850	128895875	0.0702373
chr8	128895875	128895900	0.0724716
chr8	128895900	128895925	0.0747059
chr8	128895925	128895950	0.0769402
chr8	128895950	128895975	0.0603384
chr8	128895975	128896000	0.0548563
chr8	128896000	128896025	0.000965937
chr8	128896025	128896050	0.0230675
chr8	128896050	128896075	0.0439884
chr8	128896075	128896100	0.0115602
chr8	128896100	128896125	0.0271524
chr8	128896125	128896150	0.0502544
chr8	128896150	128896175	0.0696961
chr8	128896175	128896200	0.0554964
chr8	128896200	128896225	0.0525409
chr8	128896225	128896250	0.0462688
chr8	128896250	128896275	0.0373907
chr8	128896275	128896300	0.0285127
chr8	128896300	128896325	0.0194563
chr8	128896325	128896350	0.00815636
chr8	128896350	128896375	-0.0315361
chr8	128896375	128896400	-0.0590378
chr8	128896400	128896425	-0.0617443
chr8	128896425	128896450	-0.0907407
chr8	128896450	128896475	-0.0885778
chr8	128896475	128896500	-0.0812636
chr8	128896500	128896525	-0.0739494
chr8	128896525	128896550	-0.0666351
chr8	128896550	128896575	-0.0593209
chr8	128896575	128896600	-0.0555252
chr8	128896600	128896625	-0.05586
chr8	128896625	128896650	-0.0561948
chr8	128896650	128896675	-0.0565295
chr8	128896675	128896700	-0.0568643
chr8	128896700	128896725	-0.0502852
chr8	128896725	128896750	-0.0332128
chr8	128896750	128896775	-0.0294689
chr8	128896775	128896800	-0.0204743
chr8	128896800	128896825	0.00605809
chr8	128896825	128896850	0.0431817
chr8	128896850	128896875	0.071171
chr8	128896875	128896900	0.0715833
chr8	128896900	128896925	0.0697549
chr8	128896925	128896950	0.0726479
chr8	128896950	128896975	0.0758424
chr8	128896975	128897000	0.0996906
chr8	128897000	128897025	0.113457
chr8	128897025	128897050	0.142939
chr8	128897050	128897075	0.149111
chr8	128897075	128897100	0.151663
chr8	128897100	128897125	0.100214
chr8	128897125	128897150	0.14848
chr8	128897150	128897175	0.138248
chr8	128897175	128897200	0.133077
chr8	128897200	128897225	0.12691
chr8	128897225	128897250	0.133516
chr8	128897250	128897275	0.134159
chr8	128897275	128897300	0.118025
chr8	128897300	128897325	0.139676
chr8	128897325	128897350	0.130861
chr8	128897350	128897375	0.186719
chr8	128897375	128897400	0.156259
chr8	128897400	128897425	0.169452
chr8	128897425	128897450	0.164542
chr8	128897450	128897475	0.158799
chr8	128897475	128897500	0.162189
chr8	128897500	128897525	0.122663
chr8	128897525	128897550	0.08034
chr8	128897550	128897575	0.0910665
chr8	128897575	128897600	0.0892204
chr8	128897600	128897625	0.117243
chr8	128897625	128897650	0.126019
chr8	128897650	128897675	0.126211
chr8	128897675	128897700	0.127172
chr8	128897700	128897725	0.124599
chr8	128897725	128897750	0.117976
chr8	128897750	128897775	0.0916759
chr8	128897775	128897800	0.0875503
chr8	128897800	128897825	0.0910945
chr8	128897825	128897850	0.0940962
chr8	128897850	128897875	0.115028
chr8	128897875	128897900	0.101656
chr8	128897900	128897925	0.0421153
chr8	128897925	128897950	0.0346221
chr8	128897950	128897975	0.0341074
chr8	128897975	128898000	0.0335927
chr8	128898000	128898025	0.0288217
chr8	128898025	128898050	0.021442
chr8	128898050	128898075	-0.00175213
chr8	128898075	128898100	-0.0154465
chr8	128898100	128898125	-0.0239075
chr8	128898125	128898150	-0.0250873
chr8	128898150	128898175	-0.0217629
chr8	128898175	128898200	-0.0283374
chr8	128898200	128898225	-0.0299512
chr8	128898225	128898250	-0.0315649
chr8	128898250	128898275	-0.0331787
chr8	128898275	128898300	-0.0347925
chr8	128898300	128898325	-0.028724
chr8	128898325	128898350	-0.020735
chr8	128898350	128898375	-0.0127459
chr8	128898375	128898400	-0.00475685
chr8	128898400	128898425	0.0190973
chr8	128898425	128898450	0.0143849
chr8	128898450	128898475	0.00967241
chr8	128898475	128898500	0.00576942
chr8	128898500	128898525	0.00473635
chr8	128898525	128898550	0.00370329
chr8	128898550	128898575	-0.00627805
chr8	128898575	128898600	-0.0184965
chr8	128898600	128898625	-0.0259857
chr8	128898625	128898650	-0.023871
chr8	128898650	128898675	0.0534634
chr8	128898675	128898700	0.0553744
chr8	128898700	128898725	0.0572853
chr8	128898725	128898750	0.0604777
chr8	128898750	128898775	0.0673171
chr8	128898775	128898800	0.0741565
chr8	128898800	128898825	0.0861075
chr8	128898825	128898850	0.0463027
chr8	128898850	128898875	0.041205
chr8	128898875	128898900	0.0224857
chr8	128898900	128898925	0.0391987
chr8	128898925	128898950	0.0506708
chr8	128898950	128898975	0.0411793
chr8	128898975	128899000	0.0279704
chr8	128899000	128899025	-0.0100514
chr8	128899025	128899050	-0.097021
chr8	128899050	128899075	-0.110759
chr8	128899075	128899100	-0.115791
chr8	128899100	128899125	-0.120134
chr8	128899125	128899150	-0.123255
chr8	128899150	128899175	-0.126376
chr8	128899175	128899200	-0.113762
chr8	128899200	128899225	-0.0964439
chr8	128899225	128899250	-0.0856878
chr8	128899250	128899275	-0.0772917
chr8	128899275	128899300	-0.0776425
chr8	128899300	128899325	-0.0693352
chr8	128899325	128899350	-0.0545724
chr8	128899350	128899375	-0.0457951
chr8	128899375	128899400	-0.0507021
chr8	128899400	128899425	-0.0542764
chr8	128899425	128899450	-0.0575974
chr8	128899450	128899475	0.00118078
chr8	128899475	128899500	0.0182735
chr8	128899500	128899525	0.025979
chr8	128899525	128899550	0.0386219
chr8	128899550	128899575	0.0689585
chr8	128899575	128899600	0.054943
chr8	128899600	128899625	0.0467576
chr8	128899625	128899650	0.033289
chr8	128899650	128899675	0.0240439
chr8	128899675	128899700	0.0237741
chr8	128899700	128899725	0.0246171
chr8	128899725	128899750	0.0321481
chr8	128899750	128899775	0.0562987
chr8	128899775	128899800	0.0589278
chr8	128899800	128899825	0.0615568
chr8	128899825	128899850	0.0641859
chr8	128899850	128899875	0.0668149
chr8	128899875	128899900	0.069444
chr8	128899900	128899925	0.0719602
chr8	128899925	128899950	0.0736493
chr8	128899950	128899975	0.0753384
chr8	128899975	128900000	0.0770275
chr8	128900000	128900025	0.0787166
chr8	128900025	128900050	0.0804056
chr8	128900050	128900075	0.0820947
chr8	128900075	128900100	0.0837838
chr8	128900100	128900125	0.0813754
chr8	128900125	128900150	0.0754362
chr8	128900150	128900175	0.0613646
chr8	128900175	128900200	0.0623373
chr8	128900200	128900225	0.0633101
chr8	128900225	128900250	0.0642828
chr8	128900250	128900275	0.0652555
chr8	128900275	128900300	0.0662283
chr8	128900300	128900325	0.067201
chr8	128900325	128900350	0.0677809
chr8	128900350	128900375	0.068176
chr8	128900375	128900400	0.068571
chr8	128900400	128900425	0.068966
chr8	128900425	128900450	0.0693611
chr8	128900450	128900475	0.0697561
chr8	128900475	128900500	0.0665217
chr8	128900500	128900525	0.0467207
chr8	128900525	128900550	0.0326595
chr8	128900550	128900575	0.0280832
chr8	128900575	128900600	0.0462679
chr8	128900600	128900625	0.0359148
chr8	128900625	128900650	0.0492328
chr8	128900650	128900675	-0.00180991
chr8	128900675	128900700	-0.00744387
chr8	128900700	128900725	-0.00814614
chr8	128900725	128900750	-0.0225333
chr8	128900750	128900775	-0.0190365
chr8	128900775	128900800	0.00419782
chr8	128900800	128900825	0.0253664
chr8	128900825	128900850	0.0392482
chr8	128900850	128900875	0.0271329
chr8	128900875	128900900	0.051529
chr8	128900900	128900925	0.0720365
chr8	128900925	128900950	0.0925335
chr8	128900950	128900975	0.101489
chr8	128900975	128901000	0.115267
chr8	128901000	128901025	0.138722
chr8	128901025	128901050	0.13864
chr8	128901050	128901075	0.125352
chr8	128901075	128901100	0.0982443
chr8	128901100	128901125	0.0720999
chr8	128901125	128901150	0.0659105
chr8	128901150	128901175	0.0741713
chr8	128901175	128901200	0.0815496
chr8	128901200	128901225	0.0646798
chr8	128901225	128901250	0.0410626
chr8	128901250	128901275	0.0277595
chr8	128901275	128901300	0.0300662
chr8	128901300	128901325	0.0323729
chr8	128901325	128901350	0.0346797
chr8	128901350	128901375	0.0369864
chr8	128901375	128901400	0.0392932
chr8	128901400	128901425	0.0415999
chr8	128901425	128901450	0.0439067
chr8	128901450	128901475	0.0462134
chr8	128901475	128901500	0.0470301
chr8	128901500	128901525	0.0472082
chr8	128901525	128901550	0.0473863
chr8	128901550	128901575	0.0475644
chr8	128901575	128901600	0.0477425
chr8	128901600	128901625	0.0479206
chr8	128901625	128901650	0.0480987
chr8	128901650	128901675	0.0482768
chr8	128901675	128901700	0.0429115
chr8	128901700	128901725	0.00540329
chr8	128901725	128901750	0.0137112
chr8	128901750	128901775	0.0220191
chr8	128901775	128901800	0.030327
chr8	128901800	128901825	0.0111118
chr8	128901825	128901850	-0.00810333
chr8	128901850	128901875	-0.000757918
chr8	128901875	128901900	0.0185654
chr8	128901900	128901925	0.0988831
chr8	128901925	128901950	0.125632
chr8	128901950	128901975	0.128616
chr8	128901975	128902000	0.122098
chr8	128902000	128902025	0.142498
chr8	128902025	128902050	0.183718
chr8	128902050	128902075	0.16348
chr8	128902075	128902100	0.14605
chr8	128902100	128902125	0.114604
chr8	128902125	128902150	0.0977908
chr8	128902150	128902175	-0.000298987
chr8	128902175	128902200	-0.0164031
chr8	128902200	128902225	-0.0393675
chr8	128902225	128902250	-0.0531056
chr8	128902250	128902275	-0.0443081
chr8	128902275	128902300	-0.0505702
chr8	128902300	128902325	-0.0512736
chr8	128902325	128902350	-0.00240123
chr8	128902350	128902375	-0.00565332
chr8	128902375	128902400	0.0102828
chr8	128902400	128902425	0.0358368
chr8	128902425	128902450	0.0338668
chr8	128902450	128902475	0.0443994
chr8	128902475	128902500	0.0136521
chr8	128902500	128902525	0.0649316
chr8	128902525	128902550	0.0420147
chr8	128902550	128902575	0.0179684
chr8	128902575	128902600	0.0440836
chr8	128902600	128902625	0.0575014
chr8	128902625	128902650	0.0838479
chr8	128902650	128902675	0.052063
chr8	128902675	128902700	0.0241521
chr8	128902700	128902725	0.00852599
chr8	128902725	128902750	0.00998679
chr8	128902750	128902775	-0.000380856
chr8	128902775	128902800	0.00381482
chr8	128902800	128902825	0.0156858
chr8	128902825	128902850	0.0266314
chr8	128902850	128902875	0.018639
chr8	128902875	128902900	-0.0267732
chr8	128902900	128902925	-0.0525375
chr8	128902925	128902950	-0.0243591
chr8	128902950	128902975	0.0336632
chr8	128902975	128903000	0.0463693
chr8	128903000	128903025	0.0822856
chr8	128903025	128903050	0.0865983
chr8	128903050	128903075	0.0897865
chr8	128903075	128903100	0.159947
chr8	128903100	128903125	0.13028
chr8	128903125	128903150	0.140862
chr8	128903150	128903175	0.128113
chr8	128903175	128903200	0.103582
chr8	128903200	128903225	0.077438
chr8	128903225	128903250	0.0740257
chr8	128903250	128903275	0.0845018
chr8	128903275	128903300	0.115408
chr8	128903300	128903325	0.119441
chr8	128903325	128903350	0.0715704
chr8	128903350	128903375	0.00700814
chr8	128903375	128903400	0.0339649
chr8	128903400	128903425	-0.0232541
chr8	128903425	128903450	-0.0452433
chr8	128903450	128903475	-0.0556704
chr8	128903475	128903500	-0.0297049
chr8	128903500	128903525	0.0429042
chr8	128903525	128903550	0.0764763
chr8	128903550	128903575	0.0676206
chr8	128903575	128903600	0.128588
chr8	128903600	128903625	0.113557
chr8	128903625	128903650	0.123161
chr8	128903650	128903675	0.129069
chr8	128903675	128903700	0.108627
chr8	128903700	128903725	0.125292
chr8	128903725	128903750	0.154314
chr8	128903750	128903775	0.136178
chr8	128903775	128903800	0.119819
chr8	128903800	128903825	0.0922558
chr8	128903825	128903850	0.0723277
chr8	128903850	128903875	0.0866974
chr8	128903875	128903900	0.0841753
chr8	128903900	128903925	0.0629552
chr8	128903925	128903950	0.053511
chr8	128903950	128903975	0.0382299
chr8	128903975	128904000	0.0387281
chr8	128904000	128904025	0.0815604
chr8	128904025	128904050	0.0683005
chr8	128904050	128904075	0.0955123
chr8	128904075	128904100	0.0872008
chr8	128904100	128904125	0.0704151
chr8	128904125	128904150	0.0542532
chr8	128904150	128904175	0.0471321
chr8	128904175	128904200	0.0212938
chr8	128904200	128904225	-0.0223627
chr8	128904225	128904250	0.0130392
chr8	128904250	128904275	-0.0073404
chr8	128904275	128904300	-0.000199606
chr8	128904300	128904325	0.0502745
chr8	128904325	128904350	0.0477962
chr8	128904350	128904375	0.0495978
chr8	128904375	128904400	0.0735279
chr8	128904400	128904425	0.0435697
chr8	128904425	128904450	0.0212404
chr8	128904450	128904475	-0.065998
chr8	128904475	128904500	-0.102493
chr8	128904500	128904525	-0.102076
chr8	128904525	128904550	-0.0877244
chr8	128904550	128904575	-0.0733999
chr8	128904575	128904600	-0.0743594
chr8	128904600	128904625	-0.0820031
chr8	128904625	128904650	-0.0733243
chr8	128904650	128904675	-0.0639531
chr8	128904675	128904700	-0.062464
chr8	128904700	128904725	-0.0541226
chr8	128904725	128904750	-0.0511308
chr8	128904750	128904775	0.0348338
chr8	128904775	128904800	0.079296
chr8	128904800	128904825	0.13056
chr8	128904825	128904850	0.137321
chr8	128904850	128904875	0.124895
chr8	128904875	128904900	0.111444
chr8	128904900	128904925	0.0547882
chr8	128904925	128904950	0.018233
chr8	128904950	128904975	-0.00582498
chr8	128904975	128905000	0.0398477
chr8	128905000	128905025	0.0200032
chr8	128905025	128905050	0.0104513
chr8	128905050	128905075	0.0762386
chr8	128905075	128905100	0.0936776
chr8	128905100	128905125	0.0813096
chr8	128905125	128905150	0.0378464
chr8	128905150	128905175	0.0391203
chr8	128905175	128905200	0.0791994
chr8	128905200	128905225	0.104372
chr8	128905225	128905250	0.0817004
chr8	128905250	128905275	0.0541963
chr8	128905275	128905300	0.0768367
chr8	128905300	128905325	0.0406958
chr8	128905325	128905350	-0.00344948
chr8	128905350	128905375	9.634e-05
chr8	128905375	128905400	0.0065693
chr8	128905400	128905425	0.0170674
chr8	128905425	128905450	0.000920894
chr8	128905450	128905475	0.00464458
chr8	128905475	128905500	0.00861361
chr8	128905500	128905525	0.0125826
chr8	128905525	128905550	0.0165517
chr8	128905550	128905575	0.0205207
chr8	128905575	128905600	0.0244897
chr8	128905600	128905625	0.0284587
chr8	128905625	128905650	0.0324278
chr8	128905650	128905675	0.0327176
chr8	128905675	128905700	0.0325058
chr8	128905700	128905725	0.0322939
chr8	128905725	128905750	0.0320821
chr8	128905750	128905775	0.0318702
chr8	128905775	128905800	0.0316584
chr8	128905800	128905825	0.0520733
chr8	128905825	128905850	0.0540996
chr8	128905850	128905875	0.0474263
chr8	128905875	128905900	0.034867
chr8	128905900	128905925	0.0157096
chr8	128905925	128905950	0.0320002
chr8	128905950	128905975	0.0807979
chr8	128905975	128906000	0.0585925
chr8	128906000	128906025	0.0492056
chr8	128906025	128906050	0.0370748
chr8	128906050	128906075	0.0205861
chr8	128906075	128906100	0.0368895
chr8	128906100	128906125	0.00954698
chr8	128906125	128906150	-0.0445756
chr8	128906150	128906175	-0.0347042
chr8	128906175	128906200	-0.0146112
chr8	128906200	128906225	-0.011395
chr8	128906225	128906250	-0.0135137
chr8	128906250	128906275	-0.0113315
chr8	128906275	128906300	-0.0198085
chr8	128906300	128906325	-0.0147479
chr8	128906325	128906350	0.0796679
chr8	128906350	128906375	0.0923807
chr8	128906375	128906400	0.0516367
chr8	128906400	128906425	0.056295
chr8	128906425	128906450	0.0945109
chr8	128906450	128906475	0.094542
chr8	128906475	128906500	0.142672
chr8	128906500	128906525	0.112518
chr8	128906525	128906550	0.122045
chr8	128906550	128906575	0.116278
chr8	128906575	128906600	0.106961
chr8	128906600	128906625	0.0987568
chr8	128906625	128906650	0.10827
chr8	128906650	128906675	0.125187
chr8	128906675	128906700	0.120955
chr8	128906700	128906725	0.0313155
chr8	128906725	128906750	0.0326885
chr8	128906750	128906775	0.0131575
chr8	128906775	128906800	0.00715807
chr8	128906800	128906825	0.0213022
chr8	128906825	128906850	0.0214125
chr8	128906850	128906875	0.0248027
chr8	128906875	128906900	0.0232795
chr8	128906900	128906925	0.0243623
chr8	128906925	128906950	0.0225127
chr8	128906950	128906975	0.0210844
chr8	128906975	128907000	0.0376267
chr8	128907000	128907025	0.165796
chr8	128907025	128907050	0.145171
chr8	128907050	128907075	0.158644
chr8	128907075	128907100	0.124989
chr8	128907100	128907125	0.116307
chr8	128907125	128907150	0.113778
chr8	128907150	128907175	0.129678
chr8	128907175	128907200	0.0933325
chr8	128907200	128907225	0.0746683
chr8	128907225	128907250	0.0670093
chr8	128907250	128907275	0.0599153
chr8	128907275	128907300	0.0309287
chr8	128907300	128907325	-0.0425595
chr8	128907325	128907350	-0.0596938
chr8	128907350	128907375	-0.047596
chr8	128907375	128907400	-0.0480175
chr8	128907400	128907425	-0.0819118
chr8	128907425	128907450	-0.0983185
chr8	128907450	128907475	-0.0930626
chr8	128907475	128907500	-0.0878068
chr8	128907500	128907525	-0.0825509
chr8	128907525	128907550	-0.077295
chr8	128907550	128907575	-0.0720391
chr8	128907575	128907600	-0.0667832
chr8	128907600	128907625	-0.0656712
chr8	128907625	128907650	-0.0660151
chr8	128907650	128907675	-0.066359
chr8	128907675	128907700	-0.0667029
chr8	128907700	128907725	-0.0670468
chr8	128907725	128907750	-0.0673907
chr8	128907750	128907775	-0.0677346
chr8	128907775	128907800	-0.0609353
chr8	128907800	128907825	-0.0450968
chr8	128907825	128907850	-0.0375318
chr8	128907850	128907875	-0.0282442
chr8	128907875	128907900	-0.0136661
chr8	128907900	128907925	-0.0154594
chr8	128907925	128907950	-0.0190717
chr8	128907950	128907975	-0.0186862
chr8	128907975	128908000	-0.0181342
chr8	128908000	128908025	-0.0175822
chr8	128908025	128908050	-0.0167958
chr8	128908050	128908075	-0.0138997
chr8	128908075	128908100	-0.0110035
chr8	128908100	128908125	-0.00810743
chr8	128908125	128908150	-0.00555439
chr8	128908150	128908175	-0.00837608
chr8	128908175	128908200	-0.0111978
chr8	128908200	128908225	-0.0219186
chr8	128908225	128908250	-0.00405636
chr8	128908250	128908275	0.00769723
chr8	128908275	128908300	0.0194508
chr8	128908300	128908325	0.0312044
chr8	128908325	128908350	0.0379108
chr8	128908350	128908375	0.0437956
chr8	128908375	128908400	0.0323934
chr8	128908400	128908425	0.0333299
chr8	128908425	128908450	0.0667859
chr8	128908450	128908475	0.0769549
chr8	128908475	128908500	0.0772548
chr8	128908500	128908525	0.101811
chr8	128908525	128908550	0.100325
chr8	128908550	128908575	0.104917
chr8	128908575	128908600	0.115472
chr8	128908600	128908625	0.127517
chr8	128908625	128908650	0.100694
chr8	128908650	128908675	0.104885
chr8	128908675	128908700	0.0939732
chr8	128908700	128908725	0.0503362
chr8	128908725	128908750	0.0301497
chr8	128908750	128908775	0.0232065
chr8	128908775	128908800	0.0162633
chr8	128908800	128908825	0.00932008
chr8	128908825	128908850	0.00237686
chr8	128908850	128908875	-0.00199357
chr8	128908875	128908900	-0.00607813
chr8	128908900	128908925	-0.0101627
chr8	128908925	128908950	-0.0142473
chr8	128908950	128908975	-0.0183318
chr8	128908975	128909000	-0.0224164
chr8	128909000	128909025	-0.0277039
chr8	128909025	128909050	-0.0337933
chr8	128909050	128909075	-0.0412953
chr8	128909075	128909100	-0.0601
chr8	128909100	128909125	-0.0689811
chr8	128909125	128909150	-0.0593939
chr8	128909150	128909175	-0.0452743
chr8	128909175	128909200	0.0168858
chr8	128909200	128909225	0.0420949
chr8	128909225	128909250	0.0690523
chr8	128909250	128909275	0.0280052
chr8	128909275	128909300	0.0236898
chr8	128909300	128909325	-0.0176373
chr8	128909325	128909350	-0.0103155
chr8	128909350	128909375	-0.0294551
chr8	128909375	128909400	-0.00300284
chr8	128909400	128909425	-0.00114747
chr8	128909425	128909450	0.0195489
chr8	128909450	128909475	0.0391588
chr8	128909475	128909500	0.0716565
chr8	128909500	128909525	0.106964
chr8	128909525	128909550	0.0886237
chr8	128909550	128909575	0.120245
chr8	128909575	128909600	0.0692568
chr8	128909600	128909625	0.070783
chr8	128909625	128909650	0.0556849
chr8	128909650	128909675	0.0725069
chr8	128909675	128909700	0.080657
chr8	128909700	128909725	0.0828449
chr8	128909725	128909750	0.0850327
chr8	128909750	128909775	0.0872205
chr8	128909775	128909800	0.0894083
chr8	128909800	128909825	0.0915961
chr8	128909825	128909850	0.0937839
chr8	128909850	128909875	0.0940327
chr8	128909875	128909900	0.0892952
chr8	128909900	128909925	0.0845578
chr8	128909925	128909950	0.0798204
chr8	128909950	128909975	0.0750829
chr8	128909975	128910000	0.0703455
chr8	128910000	128910025	0.065608
chr8	128910025	128910050	0.0608706
chr8	128910050	128910075	0.0780787
chr8	128910075	128910100	0.0771054
chr8	128910100	128910125	0.076132
chr8	128910125	128910150	0.0751587
chr8	128910150	128910175	0.0741853
chr8	128910175	128910200	0.073212
chr8	128910200	128910225	0.0722386
chr8	128910225	128910250	0.0712653
chr8	128910250	128910275	0.0702919
chr8	128910275	128910300	0.0693186
chr8	128910300	128910325	0.0683452
chr8	128910325	128910350	0.0672893
chr8	128910350	128910375	0.0660865
chr8	128910375	128910400	0.0648838
chr8	128910400	128910425	0.0636811
chr8	128910425	128910450	0.0624783
chr8	128910450	128910475	0.0612756
chr8	128910475	128910500	0.0600729
chr8	128910500	128910525	0.0588701
chr8	128910600	128910625	0.0540592
chr8	128910625	128910650	0.0418781
chr8	128910650	128910675	0.0541316
chr8	128910675	128910700	0.063537
chr8	128910700	128910725	0.0671722
chr8	128910725	128910750	0.0925463
chr8	128910750	128910775	0.108897
chr8	128910775	128910800	0.124051
chr8	128910800	128910825	0.126138
chr8	128910825	128910850	0.174276
chr8	128910850	128910875	0.125747
chr8	128910875	128910900	0.139109
chr8	128910900	128910925	0.116365
chr8	128910925	128910950	0.0681507
chr8	128910950	128910975	0.0224074
chr8	128910975	128911000	0.0201376
chr8	128911000	128911025	0.0134825
chr8	128911025	128911050	0.0036548
chr8	128911050	128911075	-0.00350676
chr8	128911075	128911100	0.0140328
chr8	128911100	128911125	0.223494
chr8	128911125	128911150	0.172919
chr8	128911150	128911175	0.139573
chr8	128911175	128911200	0.118207
chr8	128911200	128911225	-0.0507139
chr8	128911225	128911250	-0.0175919
chr8	128911250	128911275	-0.0744869
chr8	128911275	128911300	-0.0598875
chr8	128911300	128911325	-0.0784426
chr8	128911325	128911350	-0.122232
chr8	128911350	128911375	-0.139466
chr8	128911375	128911400	-0.131266
chr8	128911400	128911425	-0.129744
chr8	128911425	128911450	-0.117444
chr8	128911450	128911475	-0.116454
chr8	128911475	128911500	-0.0987972
chr8	128911500	128911525	-0.0763147
chr8	128911525	128911550	-0.0800652
chr8	128911550	128911575	-0.032216
chr8	128911575	128911600	-0.0359433
chr8	128911600	128911625	-0.0429339
chr8	128911625	128911650	-0.0240869
chr8	128911650	128911675	-0.00954291
chr8	128911675	128911700	0.0357968
chr8	128911700	128911725	0.0475414
chr8	128911725	128911750	0.0647027
chr8	128911750	128911775	0.0835832
chr8	128911775	128911800	0.105784
chr8	128911800	128911825	0.135059
chr8	128911825	128911850	0.101188
chr8	128911850	128911875	0.111519
chr8	128911875	128911900	0.13015
chr8	128911900	128911925	0.0983392
chr8	128911925	128911950	0.0898749
chr8	128911950	128911975	0.066541
chr8	128911975	128912000	-0.00450666
chr8	128912000	128912025	0.0446645
chr8	128912025	128912050	0.0248906
chr8	128912050	128912075	0.00951683
chr8	128912075	128912100	0.014271
chr8	128912100	128912125	0.0472949
chr8	128912125	128912150	0.0323747
chr8	128912150	128912175	0.0389475
chr8	128912175	128912200	0.0422106
chr8	128912200	128912225	0.0140911
chr8	128912225	128912250	0.0311322
chr8	128912250	128912275	0.0314367
chr8	128912275	128912300	0.0317412
chr8	128912300	128912325	0.0320456
chr8	128912325	128912350	0.0323501
chr8	128912350	128912375	0.0326546
chr8	128912375	128912400	0.032959
chr8	128912400	128912425	0.0316625
chr8	128912425	128912450	0.0252964
chr8	128912450	128912475	0.0189302
chr8	128912475	128912500	0.0125641
chr8	128912500	128912525	0.00619793
chr8	128912525	128912550	-0.000168224
chr8	128912550	128912575	-0.00653438
chr8	128912575	128912600	-0.0129005
chr8	128912600	128912625	0.00263301
chr8	128912625	128912650	0.023209
chr8	128912650	128912675	0.0119356
chr8	128912675	128912700	-0.0240386
chr8	128912700	128912725	-0.01712
chr8	128912725	128912750	-0.012447
chr8	128912750	128912775	-0.0111463
chr8	128912775	128912800	-0.00984554
chr8	128912800	128912825	-0.0101341
chr8	128912825	128912850	-0.0105241
chr8	128912850	128912875	-0.00576543
chr8	128912875	128912900	-0.00571907
chr8	128912900	128912925	0.050642
chr8	128912925	128912950	0.0660814
chr8	128912950	128912975	0.0780514
chr8	128912975	128913000	0.0706702
chr8	128913000	128913025	0.046743
chr8	128913025	128913050	0.0123981
chr8	128913050	128913075	0.0157174
chr8	128913075	128913100	-0.00380457
chr8	128913100	128913125	0.0134663
chr8	128913125	128913150	0.0391116
chr8	128913150	128913175	0.0826447
chr8	128913175	128913200	0.106713
chr8	128913200	128913225	0.111723
chr8	128913225	128913250	0.0939446
chr8	128913250	128913275	0.111515
chr8	128913275	128913300	0.0972098
chr8	128913300	128913325	0.0795602
chr8	128913325	128913350	0.0722184
chr8	128913350	128913375	0.0766475
chr8	128913375	128913400	0.109952
chr8	128913400	128913425	0.100148
chr8	128913425	128913450	0.0766094
chr8	128913450	128913475	0.0929919
chr8	128913475	128913500	0.110099
chr8	128913500	128913525	0.0928078
chr8	128913525	128913550	0.0321388
chr8	128913550	128913575	0.0468399
chr8	128913575	128913600	0.0397768
chr8	128913600	128913625	0.0153388
chr8	128913625	128913650	0.0177645
chr8	128913650	128913675	0.058019
chr8	128913675	128913700	0.0598407
chr8	128913700	128913725	0.0724228
chr8	128913725	128913750	0.0586538
chr8	128913750	128913775	0.0413154
chr8	128913775	128913800	0.0420834
chr8	128913800	128913825	0.0438397
chr8	128913825	128913850	0.045596
chr8	128913850	128913875	0.0473522
chr8	128913875	128913900	0.0519405
chr8	128913900	128913925	0.0577425
chr8	128913925	128913950	0.0635446
chr8	128913950	128913975	0.0431458
chr8	128913975	128914000	0.0440132
chr8	128914000	128914025	0.0448805
chr8	128914025	128914050	0.0457479
chr8	128914050	128914075	0.0466153
chr8	128914075	128914100	0.0460244
chr8	128914100	128914125	0.0443776
chr8	128914125	128914150	0.0427308
chr8	128914150	128914175	0.041084
chr8	128914175	128914200	0.0394371
chr8	128914200	128914225	0.0318413
chr8	128914225	128914250	0.0313039
chr8	128914250	128914275	0.0378832
chr8	128914275	128914300	0.0427459
chr8	128914300	128914325	0.0504899
chr8	128914325	128914350	0.0308308
chr8	128914350	128914375	0.0772657
chr8	128914375	128914400	0.0795167
chr8	128914400	128914425	0.0635907
chr8	128914425	128914450	0.108564
chr8	128914450	128914475	0.109995
chr8	128914475	128914500	0.0798495
chr8	128914500	128914525	0.0961169
chr8	128914525	128914550	0.0903858
chr8	128914550	128914575	0.0971837
chr8	128914575	128914600	0.0876452
chr8	128914600	128914625	0.073581
chr8	128914625	128914650	0.0545838
chr8	128914650	128914675	0.0544301
chr8	128914675	128914700	0.0668786
chr8	128914700	128914725	0.0743059
chr8	128914725	128914750	0.0808035
chr8	128914750	128914775	0.0778096
chr8	128914775	128914800	0.0726257
chr8	128914800	128914825	0.0657421
chr8	128914825	128914850	0.0577255
chr8	128914850	128914875	0.0411917
chr8	128914875	128914900	0.0388119
chr8	128914900	128914925	0.0364321
chr8	128914925	128914950	0.0340523
chr8	128914950	128914975	0.0316726
chr8	128914975	128915000	0.0292928
chr8	128915000	128915025	0.0288782
chr8	128915025	128915050	0.0300077
chr8	128915050	128915075	0.0311373
chr8	128915075	128915100	0.0322668
chr8	128915100	128915125	0.0333964
chr8	128915125	128915150	0.0345259
chr8	128915150	128915175	0.0356555
chr8	128915175	128915200	0.0407284
chr8	128915200	128915225	0.0463303
chr8	128915225	128915250	0.0703431
chr8	128915250	128915275	0.0745323
chr8	128915275	128915300	0.0737363
chr8	128915300	128915325	0.0729403
chr8	128915325	128915350	0.0721443
chr8	128915350	128915375	0.0713483
chr8	128915375	128915400	0.0700672
chr8	128915400	128915425	0.0668454
chr8	128915425	128915450	0.0636235
chr8	128915450	128915475	0.0604017
chr8	128915475	128915500	0.0571799
chr8	128915500	128915525	0.053958
chr8	128915525	128915550	0.0507362
chr8	128915550	128915575	0.0475144
chr8	128915575	128915600	0.0442925
chr8	128915600	128915625	0.0410707
chr8	128915625	128915650	0.0430683
chr8	128915650	128915675	0.0485455
chr8	128915675	128915700	0.0540227
chr8	128915700	128915725	0.0594999
chr8	128915725	128915750	0.0649772
chr8	128915750	128915775	0.0643513
chr8	128915775	128915800	0.0636055
chr8	128915800	128915825	0.0628597
chr8	128915825	128915850	0.0621139
chr8	128915850	128915875	0.0613681
chr8	128915875	128915900	0.0606224
chr8	128915900	128915925	0.0598766
chr8	128915925	128915950	0.0591308
chr8	128915950	128915975	0.058385
chr8	128915975	128916000	0.0576392
chr8	128916000	128916025	0.0568934
chr8	128916025	128916050	0.0561477
chr8	128916050	128916075	0.0554019
chr8	128916075	128916100	0.0559481
chr8	128916100	128916125	0.0580111
chr8	128916125	128916150	0.0600741
chr8	128916150	128916175	0.0621372
chr8	128916175	128916200	0.0642002
chr8	128916200	128916225	0.0662632
chr8	128916225	128916250	0.0683262
chr8	128916375	128916400	0.0807042
chr8	128916400	128916425	0.0824737
chr8	128916425	128916450	0.0901099
chr8	128916450	128916475	0.0978888
chr8	128916475	128916500	0.118153
chr8	128916500	128916525	0.0733204
chr8	128916525	128916550	0.0457638
chr8	128916550	128916575	0.0604268
chr8	128916575	128916600	0.0554754
chr8	128916600	128916625	0.0692634
chr8	128916625	128916650	0.0575339
chr8	128916650	128916675	-0.00513958
chr8	128916675	128916700	0.0211321
chr8	128916700	128916725	0.0255294
chr8	128916725	128916750	0.0232061
chr8	128916750	128916775	0.0165617
chr8	128916775	128916800	0.0115077
chr8	128916800	128916825	0.0343234
chr8	128916825	128916850	0.043297
chr8	128916850	128916875	0.0491558
chr8	128916875	128916900	0.136879
chr8	128916900	128916925	0.144724
chr8	128916925	128916950	0.144975
chr8	128916950	128916975	0.146005
chr8	128916975	128917000	0.0638701
chr8	128917000	128917025	0.0621129
chr8	128917025	128917050	0.06831
chr8	128917050	128917075	0.0368496
chr8	128917075	128917100	0.0291322
chr8	128917100	128917125	0.0218469
chr8	128917125	128917150	0.0148047
chr8	128917150	128917175	0.0653398
chr8	128917175	128917200	0.10245
chr8	128917200	128917225	0.118903
chr8	128917225	128917250	0.145847
chr8	128917250	128917275	0.0743888
chr8	128917275	128917300	0.0482361
chr8	128917300	128917325	0.0683723
chr8	128917325	128917350	0.0579011
chr8	128917350	128917375	0.0526176
chr8	128917375	128917400	0.0529302
chr8	128917400	128917425	0.0529556
chr8	128917425	128917450	0.0495479
chr8	128917450	128917475	0.0516256
chr8	128917475	128917500	0.0484825
chr8	128917500	128917525	0.0302025
chr8	128917525	128917550	0.0453515
chr8	128917550	128917575	0.0637814
chr8	128917575	128917600	0.057964
chr8	128917600	128917625	0.0253677
chr8	128917625	128917650	-0.0234637
chr8	128917650	128917675	0.00903655
chr8	128917675	128917700	0.0115217
chr8	128917700	128917725	0.0151295
chr8	128917725	128917750	0.0164511
chr8	128917750	128917775	0.0124384
chr8	128917775	128917800	0.0148378
chr8	128917800	128917825	0.035583
chr8	128917825	128917850	0.0462363
chr8	128917850	128917875	0.05562
chr8	128917875	128917900	0.0492923
chr8	128917900	128917925	0.0371403
chr8	128917925	128917950	0.0367588
chr8	128917950	128917975	0.0554635
chr8	128917975	128918000	0.0453045
chr8	128918000	128918025	0.0536933
chr8	128918025	128918050	0.0564296
chr8	128918050	128918075	0.0811532
chr8	128918075	128918100	0.0625733
chr8	128918100	128918125	0.0631357
chr8	128918125	128918150	0.0288704
chr8	128918150	128918175	0.0396983
chr8	128918175	128918200	0.0446364
chr8	128918200	128918225	0.0426603
chr8	128918225	128918250	0.0433881
chr8	128918250	128918275	0.0416209
chr8	128918275	128918300	0.0139593
chr8	128918300	128918325	0.0238114
chr8	128918325	128918350	-0.015262
chr8	128918350	128918375	0.0215305
chr8	128918375	128918400	0.0153484
chr8	128918400	128918425	0.0121991
chr8	128918425	128918450	0.0526592
chr8	128918450	128918475	0.0765841
chr8	128918475	128918500	0.0832734
chr8	128918500	128918525	0.0808443
chr8	128918525	128918550	0.0806496
chr8	128918550	128918575	0.0589206
chr8	128918575	128918600	0.0430182
chr8	128918600	128918625	0.0254949
chr8	128918625	128918650	-0.0226796
chr8	128918650	128918675	-0.0284268
chr8	128918675	128918700	-0.0463346
chr8	128918700	128918725	-0.0630558
chr8	128918725	128918750	-0.0474495
chr8	128918750	128918775	-0.0599795
chr8	128918775	128918800	-0.0927157
chr8	128918800	128918825	-0.0317621
chr8	128918825	128918850	-0.0178495
chr8	128918850	128918875	0.0553493
chr8	128918875	128918900	0.0274679
chr8	128918900	128918925	0.054944
chr8	128918925	128918950	0.0837256
chr8	128918950	128918975	0.0864118
chr8	128918975	128919000	0.0748397
chr8	128919000	128919025	0.0656756
chr8	128919025	128919050	0.0608364
chr8	128919050	128919075	0.0647254
chr8	128919075	128919100	0.0702767
chr8	128919100	128919125	0.0693331
chr8	128919125	128919150	0.0499035
chr8	128919150	128919175	0.0259692
chr8	128919175	128919200	0.074521
chr8	128919200	128919225	0.0746619
chr8	128919225	128919250	0.0748028
chr8	128919250	128919275	0.0749437
chr8	128919275	128919300	0.0750845
chr8	128919300	128919325	0.0752254
chr8	128919325	128919350	0.0753663
chr8	128919350	128919375	0.0759221
chr8	128919375	128919400	0.0772834
chr8	128919400	128919425	0.0786446
chr8	128919425	128919450	0.0800058
chr8	128919450	128919475	0.081367
chr8	128919475	128919500	0.0827282
chr8	128919500	128919525	0.0840895
chr8	128919525	128919550	0.104336
chr8	128919550	128919575	0.106117
chr8	128919575	128919600	0.0950213
chr8	128919600	128919625	0.0504144
chr8	128919625	128919650	0.0259664
chr8	128919650	128919675	0.0592964
chr8	128919675	128919700	0.0550042
chr8	128919700	128919725	0.0671979
chr8	128919725	128919750	0.0885298
chr8	128919750	128919775	0.0813019
chr8	128919775	128919800	0.0779382
chr8	128919800	128919825	0.107116
chr8	128919825	128919850	0.106815
chr8	128919850	128919875	0.10083
chr8	128919875	128919900	0.0730345
chr8	128919900	128919925	0.0527648
chr8	128919925	128919950	0.024789
chr8	128919950	128919975	0.00609733
chr8	128919975	128920000	-0.0160708
chr8	128920000	128920025	-0.0919642
chr8	128920025	128920050	-0.161624
chr8	128920050	128920075	-0.150356
chr8	128920075	128920100	-0.146298
chr8	128920100	128920125	-0.150998
chr8	128920125	128920150	-0.168062
chr8	128920150	128920175	-0.129564
chr8	128920175	128920200	-0.0634329
chr8	128920200	128920225	-0.0121017
chr8	128920225	128920250	0.0144974
chr8	128920250	128920275	0.129719
chr8	128920275	128920300	0.114804
chr8	128920300	128920325	0.117736
chr8	128920325	128920350	0.138007
chr8	128920350	128920375	0.130141
chr8	128920375	128920400	0.119556
chr8	128920400	128920425	0.119184
chr8	128920425	128920450	0.122289
chr8	128920450	128920475	0.0895597
chr8	128920475	128920500	0.103794
chr8	128920500	128920525	0.0634653
chr8	128920525	128920550	0.0652863
chr8	128920550	128920575	0.0671072
chr8	128920575	128920600	0.0689282
chr8	128920600	128920625	0.0707492
chr8	128920625	128920650	0.0725701
chr8	128920650	128920675	0.0743911
chr8	128920675	128920700	0.0762121
chr8	128920700	128920725	0.0794396
chr8	128920725	128920750	0.0834584
chr8	128920750	128920775	0.0874771
chr8	128920775	128920800	0.0914959
chr8	128920800	128920825	0.0955146
chr8	128920825	128920850	0.0995334
chr8	128920850	128920875	0.103552
chr8	128920875	128920900	0.107571
chr8	128920900	128920925	0.0637895
chr8	128920925	128920950	0.0301264
chr8	128920950	128920975	0.0777761
chr8	128920975	128921000	0.0968618
chr8	128921000	128921025	0.13224
chr8	128921025	128921050	0.165515
chr8	128921050	128921075	0.147789
chr8	128921075	128921100	0.0897005
chr8	128921100	128921125	0.121458
chr8	128921125	128921150	0.114316
chr8	128921150	128921175	0.0646139
chr8	128921175	128921200	0.0133031
chr8	128921200	128921225	0.043427
chr8	128921225	128921250	0.0133831
chr8	128921250	128921275	-0.00860778
chr8	128921275	128921300	0.0908781
chr8	128921300	128921325	0.0817558
chr8	128921325	128921350	0.085976
chr8	128921350	128921375	0.0901017
chr8	128921375	128921400	0.0825893
chr8	128921400	128921425	0.102831
chr8	128921425	128921450	0.0989371
chr8	128921450	128921475	0.0844673
chr8	128921475	128921500	0.0357243
chr8	128921500	128921525	0.0280508
chr8	128921525	128921550	0.0230332
chr8	128921550	128921575	0.0190462
chr8	128921575	128921600	0.0148818
chr8	128921600	128921625	0.0174028
chr8	128921625	128921650	0.00461019
chr8	128921650	128921675	0.0113839
chr8	128921675	128921700	0.00143573
chr8	128921700	128921725	-0.0145184
chr8	128921725	128921750	-0.0132971
chr8	128921750	128921775	-0.00517647
chr8	128921775	128921800	-0.00853165
chr8	128921800	128921825	-0.033453
chr8	128921825	128921850	-0.0525101
chr8	128921850	128921875	-0.0446101
chr8	128921875	128921900	-0.012431
chr8	128921900	128921925	-0.0230791
chr8	128921925	128921950	0.0296717
chr8	128921950	128921975	0.0683026
chr8	128921975	128922000	0.110527
chr8	128922000	128922025	0.0868756
chr8	128922025	128922050	0.06831
chr8	128922050	128922075	0.0338118
chr8	128922075	128922100	0.062863
chr8	128922100	128922125	0.0367374
chr8	128922125	128922150	0.0218121
chr8	128922150	128922175	0.023599
chr8	128922175	128922200	0.0308744
chr8	128922200	128922225	0.0394937
chr8	128922225	128922250	0.0714685
chr8	128922250	128922275	0.0779803
chr8	128922275	128922300	0.0836782
chr8	128922300	128922325	0.0852095
chr8	128922325	128922350	0.0790453
chr8	128922350	128922375	0.102725
chr8	128922375	128922400	0.115765
chr8	128922400	128922425	0.106326
chr8	128922425	128922450	0.0634218
chr8	128922450	128922475	0.0564122
chr8	128922475	128922500	0.0537342
chr8	128922500	128922525	0.014729
chr8	128922525	128922550	0.0119498
chr8	128922550	128922575	0.0151589
chr8	128922575	128922600	0.0217366
chr8	128922600	128922625	0.0251417
chr8	128922625	128922650	0.00361084
chr8	128922650	128922675	0.000859133
chr8	128922675	128922700	-0.00424775
chr8	128922700	128922725	0.000996741
chr8	128922725	128922750	0.0108083
chr8	128922750	128922775	0.0124072
chr8	128922775	128922800	0.0102547
chr8	128922800	128922825	0.00599204
chr8	128922825	128922850	0.00172935
chr8	128922850	128922875	0.00493477
chr8	128922875	128922900	0.00896999
chr8	128922900	128922925	0.0130052
chr8	128922925	128922950	0.0166034
chr8	128922950	128922975	0.00760645
chr8	128922975	128923000	0.0159502
chr8	128923000	128923025	0.0152516
chr8	128923025	128923050	0.0070698
chr8	128923050	128923075	0.0132557
chr8	128923075	128923100	0.0292763
chr8	128923100	128923125	0.0367399
chr8	128923125	128923150	0.0389558
chr8	128923150	128923175	0.0423907
chr8	128923175	128923200	0.0469509
chr8	128923200	128923225	0.0648531
chr8	128923225	128923250	0.103025
chr8	128923250	128923275	0.08599
chr8	128923275	128923300	0.075156
chr8	128923300	128923325	0.0857875
chr8	128923325	128923350	0.12103
chr8	128923350	128923375	0.151735
chr8	128923375	128923400	0.0680591
chr8	128923400	128923425	0.0963172
chr8	128923425	128923450	0.0727312
chr8	128923450	128923475	0.0120715
chr8	128923475	128923500	0.00369524
chr8	128923500	128923525	-0.0141367
chr8	128923525	128923550	-0.0378482
chr8	128923550	128923575	-0.0359103
chr8	128923575	128923600	-0.0466883
chr8	128923600	128923625	-0.036382
chr8	128923625	128923650	0.0362702
chr8	128923650	128923675	0.0168654
chr8	128923675	128923700	0.0518146
chr8	128923700	128923725	0.0701143
chr8	128923725	128923750	0.11175
chr8	128923750	128923775	0.0691403
chr8	128923775	128923800	0.0610069
chr8	128923800	128923825	0.0944916
chr8	128923825	128923850	0.0877546
chr8	128923850	128923875	0.0945425
chr8	128923875	128923900	0.0930006
chr8	128923900	128923925	0.100464
chr8	128923925	128923950	0.103662
chr8	128923950	128923975	0.106076
chr8	128923975	128924000	0.124883
chr8	128924000	128924025	0.134449
chr8	128924025	128924050	0.136153
chr8	128924050	128924075	0.085156
chr8	128924075	128924100	0.0991842
chr8	128924100	128924125	0.135769
chr8	128924125	128924150	0.138478
chr8	128924150	128924175	0.134045
chr8	128924175	128924200	0.0967913
chr8	128924200	128924225	0.0900866
chr8	128924225	128924250	0.0817698
chr8	128924250	128924275	0.0682273
chr8	128924275	128924300	0.0245436
chr8	128924300	128924325	0.000466054
chr8	128924325	128924350	-0.00726233
chr8	128924350	128924375	-0.0145975
chr8	128924375	128924400	-0.0384246
chr8	128924400	128924425	0.0132086
chr8	128924425	128924450	0.00994539
chr8	128924450	128924475	-0.00766296
chr8	128924475	128924500	-0.0203575
chr8	128924500	128924525	-0.0199189
chr8	128924525	128924550	-0.0169788
chr8	128924550	128924575	-0.0370696
chr8	128924575	128924600	-0.0349122
chr8	128924600	128924625	-0.0301616
chr8	128924625	128924650	-0.00824659
chr8	128924650	128924675	0.0126572
chr8	128924675	128924700	0.0163441
chr8	128924700	128924725	0.0405743
chr8	128924725	128924750	0.032312
chr8	128924750	128924775	0.0179781
chr8	128924775	128924800	-0.00260575
chr8	128924800	128924825	-0.0111979
chr8	128924825	128924850	0.0528728
chr8	128924850	128924875	0.0757936
chr8	128924875	128924900	0.0897679
chr8	128924900	128924925	0.0693793
chr8	128924925	128924950	0.113688
chr8	128924950	128924975	0.11438
chr8	128924975	128925000	0.115071
chr8	128925000	128925025	0.115762
chr8	128925025	128925050	0.116454
chr8	128925050	128925075	0.117145
chr8	128925075	128925100	0.117836
chr8	128925100	128925125	0.12005
chr8	128925125	128925150	0.122397
chr8	128925150	128925175	0.124743
chr8	128925175	128925200	0.127089
chr8	128925200	128925225	0.129436
chr8	128925225	128925250	0.131782
chr8	128925250	128925275	0.134592
chr8	128925275	128925300	0.138595
chr8	128925300	128925325	0.142598
chr8	128925325	128925350	0.145004
chr8	128925350	128925375	0.137595
chr8	128925375	128925400	0.130187
chr8	128925400	128925425	0.122779
chr8	128925425	128925450	0.0998403
chr8	128925450	128925475	0.0834438
chr8	128925475	128925500	0.0371767
chr8	128925500	128925525	0.0222287
chr8	128925525	128925550	0.0494102
chr8	128925550	128925575	0.0433806
chr8	128925575	128925600	-0.016859
chr8	128925600	128925625	0.000565772
chr8	128925625	128925650	0.0760372
chr8	128925650	128925675	0.0556214
chr8	128925675	128925700	0.08162
chr8	128925700	128925725	0.066734
chr8	128925725	128925750	0.00848174
chr8	128925750	128925775	0.0248372
chr8	128925775	128925800	0.00657819
chr8	128925800	128925825	0.0397158
chr8	128925825	128925850	0.0283849
chr8	128925850	128925875	0.0115711
chr8	128925875	128925900	0.0240691
chr8	128925900	128925925	0.066152
chr8	128925925	128925950	0.076704
chr8	128925950	128925975	0.059985
chr8	128925975	128926000	0.139124
chr8	128926000	128926025	0.16485
chr8	128926025	128926050	0.148693
chr8	128926050	128926075	0.178717
chr8	128926075	128926100	0.114211
chr8	128926100	128926125	0.0734935
chr8	128926125	128926150	0.0844695
chr8	128926150	128926175	0.0765316
chr8	128926175	128926200	0.0968502
chr8	128926200	128926225	0.11865
chr8	128926225	128926250	0.124671
chr8	128926250	128926275	0.125775
chr8	128926275	128926300	0.116709
chr8	128926300	128926325	0.109744
chr8	128926325	128926350	0.0664787
chr8	128926350	128926375	0.061169
chr8	128926375	128926400	0.069256
chr8	128926400	128926425	0.0697318
chr8	128926425	128926450	0.042388
chr8	128926450	128926475	0.0376638
chr8	128926475	128926500	0.0329397
chr8	128926500	128926525	0.0282156
chr8	128926525	128926550	0.026081
chr8	128926550	128926575	0.026536
chr8	128926575	128926600	0.0269909
chr8	128926600	128926625	0.0274459
chr8	128926625	128926650	0.0279009
chr8	128926650	128926675	0.0283558
chr8	128926675	128926700	0.0326664
chr8	128926700	128926725	0.0387912
chr8	128926725	128926750	0.0390546
chr8	128926750	128926775	0.0357254
chr8	128926775	128926800	0.0342497
chr8	128926800	128926825	0.0324549
chr8	128926825	128926850	0.0393692
chr8	128926850	128926875	0.045656
chr8	128926875	128926900	0.0493045
chr8	128926900	128926925	0.0525922
chr8	128926925	128926950	0.0551794
chr8	128926950	128926975	0.0574804
chr8	128926975	128927000	0.0529124
chr8	128927000	128927025	0.0483443
chr8	128927025	128927050	0.0664937
chr8	128927050	128927075	0.0733145
chr8	128927075	128927100	0.0810935
chr8	128927100	128927125	0.0888725
chr8	128927125	128927150	0.091752
chr8	128927150	128927175	0.0918755
chr8	128927175	128927200	0.0919991
chr8	128927200	128927225	0.0871546
chr8	128927225	128927250	0.0769282
chr8	128927250	128927275	0.0667017
chr8	128927275	128927300	0.0564753
chr8	128927300	128927325	0.0584558
chr8	128927325	128927350	0.0624235
chr8	128927350	128927375	0.0663912
chr8	128927375	128927400	0.077019
chr8	128927400	128927425	0.0940591
chr8	128927425	128927450	0.099565
chr8	128927450	128927475	0.109639
chr8	128927475	128927500	0.120004
chr8	128927500	128927525	0.117168
chr8	128927525	128927550	0.106906
chr8	128927550	128927575	0.0661372
chr8	128927575	128927600	0.0670622
chr8	128927600	128927625	0.0679871
chr8	128927625	128927650	0.0689121
chr8	128927650	128927675	0.0698371
chr8	128927675	128927700	0.070762
chr8	128927700	128927725	0.071687
chr8	128927725	128927750	0.0727496
chr8	128927750	128927775	0.0740186
chr8	128927775	128927800	0.0752877
chr8	128927800	128927825	0.0765567
chr8	128927825	128927850	0.0778257
chr8	128927850	128927875	0.0790948
chr8	128927875	128927900	0.0803638
chr8	128927900	128927925	0.0775324
chr8	128927925	128927950	0.0463062
chr8	128927950	128927975	0.0534858
chr8	128927975	128928000	0.0436252
chr8	128928000	128928025	0.0144168
chr8	128928025	128928050	0.0192169
chr8	128928050	128928075	0.0396894
chr8	128928075	128928100	0.0334731
chr8	128928100	128928125	0.0437987
chr8	128928125	128928150	0.0463779
chr8	128928150	128928175	0.0701393
chr8	128928175	128928200	0.059373
chr8	128928200	128928225	0.0553174
chr8	128928225	128928250	0.063476
chr8	128928250	128928275	0.10197
chr8	128928275	128928300	0.107348
chr8	128928300	128928325	0.104119
chr8	128928325	128928350	0.104987
chr8	128928350	128928375	0.0583117
chr8	128928375	128928400	0.0295915
chr8	128928400	128928425	0.0437002
chr8	128928425	128928450	0.0418875
chr8	128928450	128928475	0.0274896
chr8	128928475	128928500	0.0103098
chr8	128928500	128928525	-0.00249993
chr8	128928525	128928550	-0.0132878
chr8	128928550	128928575	-0.00350703
chr8	128928575	128928600	0.00658523
chr8	128928600	128928625	0.050408
chr8	128928625	128928650	0.0672285
chr8	128928650	128928675	0.0706093
chr8	128928675	128928700	0.0757245
chr8	128928700	128928725	0.0743098
chr8	128928725	128928750	0.0819217
chr8	128928750	128928775	0.0808988
chr8	128928775	128928800	0.0769331
chr8	128928800	128928825	0.130009
chr8	128928825	128928850	0.124601
chr8	128928850	128928875	0.12075
chr8	128928875	128928900	0.114615
chr8	128928900	128928925	0.113789
chr8	128928925	128928950	0.158
chr8	128928950	128928975	0.146902
chr8	128928975	128929000	0.063996
chr8	128929000	128929025	0.0664068
chr8	128929025	128929050	0.0664336
chr8	128929050	128929075	0.036019
chr8	128929075	128929100	0.0279277
chr8	128929100	128929125	0.0138145
chr8	128929125	128929150	0.055108
chr8	128929150	128929175	0.0494459
chr8	128929175	128929200	0.0482353
chr8	128929200	128929225	0.053893
chr8	128929225	128929250	0.0770643
chr8	128929250	128929275	0.0652897
chr8	128929275	128929300	0.0713931
chr8	128929300	128929325	0.081207
chr8	128929325	128929350	0.0811076
chr8	128929350	128929375	0.0584053
chr8	128929375	128929400	0.0711488
chr8	128929400	128929425	0.0837732
chr8	128929425	128929450	0.129906
chr8	128929450	128929475	0.152841
chr8	128929475	128929500	0.133844
chr8	128929500	128929525	0.121257
chr8	128929525	128929550	0.136931
chr8	128929550	128929575	0.116065
chr8	128929575	128929600	0.0607435
chr8	128929600	128929625	0.00938232
chr8	128929625	128929650	0.0315474
chr8	128929650	128929675	0.032981
chr8	128929675	128929700	0.0128125
chr8	128929700	128929725	-0.0305343
chr8	128929725	128929750	-0.0184839
chr8	128929750	128929775	-0.0229791
chr8	128929775	128929800	-0.0117002
chr8	128929800	128929825	0.00863425
chr8	128929825	128929850	0.022309
chr8	128929850	128929875	0.0338951
chr8	128929875	128929900	0.0432552
chr8	128929900	128929925	0.0492843
chr8	128929925	128929950	0.0622383
chr8	128929950	128929975	0.0991271
chr8	128929975	128930000	0.105958
chr8	128930000	128930025	0.0487847
chr8	128930025	128930050	0.0722907
chr8	128930050	128930075	0.0380038
chr8	128930075	128930100	-0.00901878
chr8	128930100	128930125	-0.00891696
chr8	128930125	128930150	0.0534558
chr8	128930150	128930175	0.0405074
chr8	128930175	128930200	0.0444473
chr8	128930200	128930225	0.0587288
chr8	128930225	128930250	0.052737
chr8	128930250	128930275	0.0642825
chr8	128930275	128930300	0.0862831
chr8	128930300	128930325	0.0880808
chr8	128930325	128930350	0.0819995
chr8	128930350	128930375	0.068245
chr8	128930375	128930400	0.0989429
chr8	128930400	128930425	0.138097
chr8	128930425	128930450	0.146506
chr8	128930450	128930475	0.142253
chr8	128930475	128930500	0.12233
chr8	128930500	128930525	0.0941953
chr8	128930525	128930550	0.102477
chr8	128930550	128930575	0.105698
chr8	128930575	128930600	0.131913
chr8	128930600	128930625	0.0998878
chr8	128930625	128930650	0.0229288
chr8	128930650	128930675	0.00903198
chr8	128930675	128930700	0.0271125
chr8	128930700	128930725	0.0261666
chr8	128930725	128930750	0.0433252
chr8	128930750	128930775	0.0617547
chr8	128930775	128930800	0.0660133
chr8	128930800	128930825	0.0955264
chr8	128930825	128930850	0.130968
chr8	128930850	128930875	0.170746
chr8	128930875	128930900	0.150651
chr8	128930900	128930925	0.135558
chr8	128930925	128930950	0.134571
chr8	128930950	128930975	0.090749
chr8	128930975	128931000	0.07053
chr8	128931000	128931025	0.0663556
chr8	128931025	128931050	0.0617647
chr8	128931050	128931075	0.0607046
chr8	128931075	128931100	0.0637129
chr8	128931100	128931125	0.0279335
chr8	128931125	128931150	-0.00681136
chr8	128931150	128931175	-0.0114091
chr8	128931175	128931200	0.0188174
chr8	128931200	128931225	0.0410822
chr8	128931225	128931250	0.0135078
chr8	128931250	128931275	-0.0120033
chr8	128931275	128931300	0.0412675
chr8	128931300	128931325	-0.0223159
chr8	128931325	128931350	-0.0359426
chr8	128931350	128931375	-0.0808447
chr8	128931375	128931400	-0.00929995
chr8	128931400	128931425	0.023426
chr8	128931425	128931450	0.0124226
chr8	128931450	128931475	0.0493386
chr8	128931475	128931500	0.0667604
chr8	128931500	128931525	0.0425171
chr8	128931525	128931550	0.00544275
chr8	128931550	128931575	-0.0390828
chr8	128931575	128931600	-0.0371432
chr8	128931600	128931625	-0.0389884
chr8	128931625	128931650	-0.0178225
chr8	128931650	128931675	0.0137549
chr8	128931675	128931700	-0.0389126
chr8	128931700	128931725	-0.0394953
chr8	128931725	128931750	-0.0285404
chr8	128931750	128931775	-0.00547461
chr8	128931775	128931800	0.0491015
chr8	128931800	128931825	0.0514783
chr8	128931825	128931850	0.0476959
chr8	128931850	128931875	0.0650184
chr8	128931875	128931900	0.0447246
chr8	128931900	128931925	0.0775422
chr8	128931925	128931950	0.0824447
chr8	128931950	128931975	0.110082
chr8	128931975	128932000	0.0681727
chr8	128932000	128932025	0.0786013
chr8	128932025	128932050	0.0903616
chr8	128932050	128932075	0.0290584
chr8	128932075	128932100	0.0609261
chr8	128932100	128932125	0.0395651
chr8	128932125	128932150	0.0437092
chr8	128932150	128932175	0.0507273
chr8	128932175	128932200	0.0461531
chr8	128932200	128932225	0.0615061
chr8	128932225	128932250	0.0878182
chr8	128932250	128932275	0.132446
chr8	128932275	128932300	0.161141
chr8	128932300	128932325	0.152338
chr8	128932325	128932350	0.1709
chr8	128932350	128932375	0.160737
chr8	128932375	128932400	0.162394
chr8	128932400	128932425	0.169506
chr8	128932425	128932450	0.1733
chr8	128932450	128932475	0.168077
chr8	128932475	128932500	0.160041
chr8	128932500	128932525	0.137862
chr8	128932525	128932550	0.0558482
chr8	128932550	128932575	0.0285986
chr8	128932575	128932600	0.0221008
chr8	128932600	128932625	-0.0175952
chr8	128932625	128932650	-0.0219686
chr8	128932650	128932675	-0.0109225
chr8	128932675	128932700	-0.0106413
chr8	128932700	128932725	-0.0146295
chr8	128932725	128932750	-0.018982
chr8	128932750	128932775	-0.00551438
chr8	128932775	128932800	-0.00599458
chr8	128932800	128932825	-0.00501617
chr8	128932825	128932850	0.0011337
chr8	128932850	128932875	0.0203265
chr8	128932875	128932900	0.0238702
chr8	128932900	128932925	0.0322758
chr8	128932925	128932950	0.0406814
chr8	128932950	128932975	0.0477572
chr8	128932975	128933000	0.0428651
chr8	128933000	128933025	0.0379731
chr8	128933025	128933050	0.033081
chr8	128933050	128933075	0.0303439
chr8	128933075	128933100	0.0317899
chr8	128933100	128933125	0.0442049
chr8	128933125	128933150	0.05777
chr8	128933150	128933175	0.0503384
chr8	128933175	128933200	0.04104
chr8	128933200	128933225	0.0298746
chr8	128933225	128933250	0.0691846
chr8	128933250	128933275	0.0750389
chr8	128933275	128933300	0.0829761
chr8	128933300	128933325	0.090049
chr8	128933325	128933350	0.0631359
chr8	128933350	128933375	0.0647581
chr8	128933375	128933400	0.0834796
chr8	128933400	128933425	0.0472182
chr8	128933425	128933450	0.0787665
chr8	128933450	128933475	0.0676149
chr8	128933475	128933500	-0.0425031
chr8	128933500	128933525	-0.0600395
chr8	128933525	128933550	-0.0647461
chr8	128933550	128933575	-0.0722802
chr8	128933575	128933600	-0.0792254
chr8	128933600	128933625	-0.0765398
chr8	128933625	128933650	-0.0638656
chr8	128933650	128933675	-0.0542171
chr8	128933675	128933700	-0.039881
chr8	128933700	128933725	-0.0265188
chr8	128933725	128933750	-0.036493
chr8	128933750	128933775	-0.0391499
chr8	128933775	128933800	-0.0394962
chr8	128933800	128933825	-0.0398425
chr8	128933825	128933850	-0.0401887
chr8	128933850	128933875	-0.040535
chr8	128933875	128933900	-0.0408813
chr8	128933900	128933925	-0.0410607
chr8	128933925	128933950	-0.0406483
chr8	128933950	128933975	-0.0402359
chr8	128933975	128934000	-0.0398235
chr8	128934000	128934025	-0.0394111
chr8	128934025	128934050	-0.0389987
chr8	128934050	128934075	-0.0385864
chr8	128934075	128934100	-0.038174
chr8	128934100	128934125	-0.0377616
chr8	128934125	128934150	-0.0373492
chr8	128934150	128934175	-0.0369368
chr8	128934175	128934200	-0.0365244
chr8	128934200	128934225	-0.0361121
chr8	128934225	128934250	-0.0358738
chr8	128934250	128934275	-0.0359196
chr8	128934275	128934300	-0.0359654
chr8	128934300	128934325	-0.0360112
chr8	128934325	128934350	-0.036057
chr8	128934350	128934375	-0.0361028
chr8	128934375	128934400	-0.0361486
chr8	128934400	128934425	-0.0361944
chr8	128934425	128934450	-0.0388321
chr8	128934450	128934475	-0.0414697
chr8	128934475	128934500	-0.0208871
chr8	128934500	128934525	0.0165101
chr8	128934525	128934550	0.0291456
chr8	128934550	128934575	0.0926318
chr8	128934575	128934600	0.0633371
chr8	128934600	128934625	0.067874
chr8	128934625	128934650	0.0835417
chr8	128934650	128934675	0.0999623
chr8	128934675	128934700	0.0980111
chr8	128934700	128934725	0.0972028
chr8	128934725	128934750	0.0936378
chr8	128934750	128934775	0.0903429
chr8	128934775	128934800	0.0882048
chr8	128934800	128934825	0.0695038
chr8	128934825	128934850	0.0620452
chr8	128934850	128934875	0.0726517
chr8	128934875	128934900	0.0976673
chr8	128934900	128934925	0.085771
chr8	128934925	128934950	-0.00936622
chr8	128934950	128934975	0.0239919
chr8	128934975	128935000	0.019864
chr8	128935000	128935025	0.0351307
chr8	128935025	128935050	-0.0280775
chr8	128935050	128935075	0.0151411
chr8	128935075	128935100	0.0512682
chr8	128935100	128935125	0.0577108
chr8	128935125	128935150	0.0178192
chr8	128935150	128935175	0.0772793
chr8	128935175	128935200	0.0727187
chr8	128935200	128935225	0.072124
chr8	128935225	128935250	0.0495255
chr8	128935250	128935275	0.0441382
chr8	128935275	128935300	0.0402571
chr8	128935300	128935325	0.036376
chr8	128935325	128935350	0.0304017
chr8	128935350	128935375	0.0172139
chr8	128935375	128935400	0.0369934
chr8	128935400	128935425	0.00586228
chr8	128935425	128935450	-0.0308626
chr8	128935450	128935475	-0.053379
chr8	128935475	128935500	-0.0166465
chr8	128935500	128935525	-0.00415887
chr8	128935525	128935550	-0.00646063
chr8	128935550	128935575	-0.00227275
chr8	128935575	128935600	0.0210648
chr8	128935600	128935625	0.0241101
chr8	128935625	128935650	0.0198009
chr8	128935650	128935675	0.0282974
chr8	128935675	128935700	0.120064
chr8	128935700	128935725	0.127768
chr8	128935725	128935750	0.145738
chr8	128935750	128935775	0.159916
chr8	128935775	128935800	0.169361
chr8	128935800	128935825	0.0896011
chr8	128935825	128935850	0.0517104
chr8	128935850	128935875	-0.0090677
chr8	128935875	128935900	-0.0116902
chr8	128935900	128935925	-0.0131814
chr8	128935925	128935950	-0.0280762
chr8	128935950	128935975	-0.0512095
chr8	128935975	128936000	-0.0531561
chr8	128936000	128936025	0.028001
chr8	128936025	128936050	0.0214292
chr8	128936050	128936075	0.0686803
chr8	128936075	128936100	0.0368128
chr8	128936100	128936125	0.0658757
chr8	128936125	128936150	0.0780531
chr8	128936150	128936175	0.0879059
chr8	128936175	128936200	0.0973802
chr8	128936200	128936225	0.108439
chr8	128936225	128936250	0.118053
chr8	128936250	128936275	0.117909
chr8	128936275	128936300	0.121014
chr8	128936300	128936325	0.0607898
chr8	128936325	128936350	0.0668043
chr8	128936350	128936375	0.0478383
chr8	128936375	128936400	0.0391562
chr8	128936400	128936425	0.0093447
chr8	128936425	128936450	-0.00733289
chr8	128936450	128936475	0.00233707
chr8	128936475	128936500	-0.00123635
chr8	128936500	128936525	-0.0081807
chr8	128936525	128936550	0.00933149
chr8	128936550	128936575	0.0218147
chr8	128936575	128936600	0.0235459
chr8	128936600	128936625	0.025277
chr8	128936625	128936650	0.0270081
chr8	128936650	128936675	0.0287393
chr8	128936675	128936700	0.0304704
chr8	128936700	128936725	0.0322015
chr8	128936725	128936750	0.0339327
chr8	128936750	128936775	0.0356638
chr8	128936775	128936800	0.0373949
chr8	128936800	128936825	0.0383369
chr8	128936825	128936850	0.037033
chr8	128936850	128936875	0.035729
chr8	128936875	128936900	0.0344251
chr8	128936900	128936925	0.0331211
chr8	128936925	128936950	0.0318172
chr8	128936950	128936975	0.0305133
chr8	128936975	128937000	0.0292093
chr8	128937000	128937025	0.0279054
chr8	128937025	128937050	0.0266014
chr8	128937050	128937075	0.0252975
chr8	128937075	128937100	0.0239935
chr8	128937100	128937125	0.0226896
chr8	128937125	128937150	0.0212476
chr8	128937150	128937175	0.019688
chr8	128937175	128937200	0.0181284
chr8	128937200	128937225	0.0165689
chr8	128937225	128937250	0.0150093
chr8	128937250	128937275	0.0143323
chr8	128937275	128937300	0.0146915
chr8	128937300	128937325	0.0150507
chr8	128937325	128937350	0.0356452
chr8	128937350	128937375	0.0280952
chr8	128937375	128937400	0.0261568
chr8	128937400	128937425	0.0205464
chr8	128937425	128937450	0.0207651
chr8	128937450	128937475	0.0255638
chr8	128937475	128937500	0.0311589
chr8	128937500	128937525	0.0448005
chr8	128937525	128937550	0.0597477
chr8	128937550	128937575	0.0732118
chr8	128937575	128937600	0.0696185
chr8	128937600	128937625	0.0660253
chr8	128937625	128937650	0.0691552
chr8	128937650	128937675	0.0689698
chr8	128937675	128937700	0.064365
chr8	128937700	128937725	0.0563716
chr8	128937725	128937750	0.0438009
chr8	128937750	128937775	0.0131052
chr8	128937775	128937800	0.00115484
chr8	128937800	128937825	0.00647934
chr8	128937825	128937850	0.00527193
chr8	128937850	128937875	0.00364758
chr8	128937875	128937900	0.00202323
chr8	128937900	128937925	0.000398887
chr8	128937925	128937950	-0.00122546
chr8	128937950	128937975	-0.00284981
chr8	128937975	128938000	-0.00447415
chr8	128938000	128938025	-0.0060985
chr8	128938025	128938050	-0.0049024
chr8	128938050	128938075	-0.00260946
chr8	128938075	128938100	-0.000316513
chr8	128938100	128938125	0.00197643
chr8	128938125	128938150	0.00426937
chr8	128938150	128938175	0.00656232
chr8	128938175	128938200	0.00885526
chr8	128938200	128938225	0.0111482
chr8	128938225	128938250	0.0151887
chr8	128938250	128938275	0.0254249
chr8	128938275	128938300	0.0277703
chr8	128938300	128938325	-0.00528128
chr8	128938325	128938350	-0.00902292
chr8	128938350	128938375	0.109926
chr8	128938375	128938400	0.146003
chr8	128938400	128938425	0.147869
chr8	128938425	128938450	0.135932
chr8	128938450	128938475	0.125049
chr8	128938475	128938500	0.0720746
chr8	128938500	128938525	0.096269
chr8	128938525	128938550	0.111477
chr8	128938550	128938575	0.116382
chr8	128938575	128938600	0.0815302
chr8	128938600	128938625	0.127553
chr8	128938625	128938650	0.128024
chr8	128938650	128938675	0.13388
chr8	128938675	128938700	0.150802
chr8	128938700	128938725	0.20729
chr8	128938725	128938750	0.185503
chr8	128938750	128938775	0.137936
chr8	128938775	128938800	0.143649
chr8	128938800	128938825	0.07211
chr8	128938825	128938850	0.0943858
chr8	128938850	128938875	0.0297321
chr8	128938875	128938900	0.0489773
chr8	128938900	128938925	0.0480669
chr8	128938925	128938950	0.0513888
chr8	128938950	128938975	0.0943724
chr8	128938975	128939000	0.130952
chr8	128939000	128939025	0.120047
chr8	128939025	128939050	0.0795419
chr8	128939050	128939075	0.130797
chr8	128939075	128939100	0.120281
chr8	128939100	128939125	0.0801562
chr8	128939125	128939150	0.076245
chr8	128939150	128939175	0.0585178
chr8	128939175	128939200	0.0310629
chr8	128939200	128939225	0.036204
chr8	128939225	128939250	0.0493957
chr8	128939250	128939275	-0.0109725
chr8	128939275	128939300	-0.0390595
chr8	128939300	128939325	-0.0267157
chr8	128939325	128939350	0.0070822
chr8	128939350	128939375	0.0115852
chr8	128939375	128939400	0.062607
chr8	128939400	128939425	0.0851916
chr8	128939425	128939450	0.0945875
chr8	128939450	128939475	0.108335
chr8	128939475	128939500	0.101774
chr8	128939500	128939525	0.105727
chr8	128939525	128939550	0.13984
chr8	128939550	128939575	0.0584439
chr8	128939575	128939600	0.0526173
chr8	128939600	128939625	0.0472215
chr8	128939625	128939650	0.0081086
chr8	128939650	128939675	0.0095577
chr8	128939675	128939700	0.010568
chr8	128939700	128939725	0.0261321
chr8	128939725	128939750	0.05215
chr8	128939750	128939775	0.0056279
chr8	128939775	128939800	-0.0176711
chr8	128939800	128939825	-0.0154206
chr8	128939825	128939850	0.00680645
chr8	128939850	128939875	0.0335124
chr8	128939875	128939900	0.0440644
chr8	128939900	128939925	0.0263331
chr8	128939925	128939950	0.0874815
chr8	128939950	128939975	0.110764
chr8	128939975	128940000	0.101879
chr8	128940000	128940025	0.00122966
chr8	128940025	128940050	-0.031456
chr8	128940050	128940075	-0.0438924
chr8	128940075	128940100	-0.0646179
chr8	128940100	128940125	-0.0666594
chr8	128940125	128940150	-0.0680558
chr8	128940150	128940175	-0.0632833
chr8	128940175	128940200	-0.0246153
chr8	128940200	128940225	0.00887337
chr8	128940225	128940250	0.105152
chr8	128940250	128940275	0.16969
chr8	128940275	128940300	0.174784
chr8	128940300	128940325	0.165854
chr8	128940325	128940350	0.158588
chr8	128940350	128940375	0.156057
chr8	128940375	128940400	0.153526
chr8	128940400	128940425	0.138517
chr8	128940425	128940450	0.155613
chr8	128940450	128940475	0.137068
chr8	128940475	128940500	0.100565
chr8	128940500	128940525	0.105175
chr8	128940525	128940550	0.101136
chr8	128940550	128940575	0.056346
chr8	128940575	128940600	0.0119221
chr8	128940600	128940625	-0.018158
chr8	128940625	128940650	-0.0460214
chr8	128940650	128940675	-0.0666686
chr8	128940675	128940700	-0.0531617
chr8	128940700	128940725	-0.0970698
chr8	128940725	128940750	-0.129357
chr8	128940750	128940775	-0.10889
chr8	128940775	128940800	-0.0809176
chr8	128940800	128940825	-0.102663
chr8	128940825	128940850	-0.0212423
chr8	128940850	128940875	-0.011723
chr8	128940875	128940900	0.0513869
chr8	128940900	128940925	0.0474404
chr8	128940925	128940950	0.0421695
chr8	128940950	128940975	0.0739934
chr8	128940975	128941000	0.0527996
chr8	128941000	128941025	0.0229514
chr8	128941025	128941050	0.0557776
chr8	128941050	128941075	0.0595302
chr8	128941075	128941100	0.0228991
chr8	128941100	128941125	0.0202826
chr8	128941125	128941150	0.0474874
chr8	128941150	128941175	0.0265395
chr8	128941175	128941200	-0.0148261
chr8	128941200	128941225	-0.0537929
chr8	128941225	128941250	-0.0550945
chr8	128941250	128941275	0.0142655
chr8	128941275	128941300	0.0392319
chr8	128941300	128941325	0.0499686
chr8	128941325	128941350	0.0646234
chr8	128941350	128941375	0.0412082
chr8	128941375	128941400	0.0638343
chr8	128941400	128941425	0.0615355
chr8	128941425	128941450	0.0579684
chr8	128941450	128941475	0.0519417
chr8	128941475	128941500	0.0455795
chr8	128941500	128941525	0.0959573
chr8	128941525	128941550	0.125368
chr8	128941550	128941575	0.0983632
chr8	128941575	128941600	0.0532816
chr8	128941600	128941625	-0.0183132
chr8	128941625	128941650	-0.0403005
chr8	128941650	128941675	-0.0523731
chr8	128941675	128941700	-0.0357394
chr8	128941700	128941725	-0.0367475
chr8	128941725	128941750	-0.0377556
chr8	128941750	128941775	-0.0387637
chr8	128941775	128941800	-0.0397718
chr8	128941800	128941825	-0.0407799
chr8	128941825	128941850	-0.041788
chr8	128941850	128941875	-0.0427961
chr8	128941875	128941900	-0.0430142
chr8	128941900	128941925	-0.0432323
chr8	128941925	128941950	-0.0434503
chr8	128941950	128941975	-0.0436684
chr8	128941975	128942000	-0.0438865
chr8	128942000	128942025	-0.0441046
chr8	128942025	128942050	-0.0443227
chr8	128942050	128942075	-0.038371
chr8	128942075	128942100	-0.0312555
chr8	128942100	128942125	-0.0231578
chr8	128942125	128942150	-0.0464847
chr8	128942150	128942175	-0.0420882
chr8	128942175	128942200	-0.0533172
chr8	128942200	128942225	-0.0341142
chr8	128942225	128942250	-0.0212487
chr8	128942250	128942275	0.0198836
chr8	128942275	128942300	0.0292337
chr8	128942300	128942325	-6.25196e-05
chr8	128942325	128942350	-0.00766982
chr8	128942350	128942375	0.00891487
chr8	128942375	128942400	0.00618386
chr8	128942400	128942425	0.00429312
chr8	128942425	128942450	0.00331707
chr8	128942450	128942475	0.00234102
chr8	128942475	128942500	0.00136497
chr8	128942500	128942525	0.000388922
chr8	128942525	128942550	-0.000587127
chr8	128942550	128942575	0.000206894
chr8	128942575	128942600	0.00325373
chr8	128942600	128942625	0.00630057
chr8	128942625	128942650	0.00934741
chr8	128942650	128942675	0.0123942
chr8	128942675	128942700	0.0154411
chr8	128942700	128942725	0.0184879
chr8	128942725	128942750	0.0208227
chr8	128942750	128942775	0.0366908
chr8	128942775	128942800	0.0428799
chr8	128942800	128942825	0.0407662
chr8	128942825	128942850	0.037644
chr8	128942850	128942875	0.0319285
chr8	128942875	128942900	0.0346447
chr8	128942900	128942925	0.0482092
chr8	128942925	128942950	0.0464965
chr8	128942950	128942975	0.0319521
chr8	128942975	128943000	0.0558019
chr8	128943000	128943025	0.0679914
chr8	128943025	128943050	0.0621019
chr8	128943050	128943075	0.0698701
chr8	128943075	128943100	0.0687945
chr8	128943100	128943125	0.0577739
chr8	128943125	128943150	0.0615247
chr8	128943150	128943175	0.0379567
chr8	128943175	128943200	0.037277
chr8	128943200	128943225	0.0365974
chr8	128943225	128943250	0.0359178
chr8	128943250	128943275	0.0352382
chr8	128943275	128943300	0.0345586
chr8	128943300	128943325	0.0339764
chr8	128943325	128943350	0.0334539
chr8	128943350	128943375	0.0329314
chr8	128943375	128943400	0.032409
chr8	128943400	128943425	0.0318865
chr8	128943425	128943450	0.031364
chr8	128943450	128943475	0.0632899
chr8	128943475	128943500	0.0658986
chr8	128943500	128943525	0.0765617
chr8	128943525	128943550	0.0448342
chr8	128943550	128943575	0.00351792
chr8	128943575	128943600	-0.0119476
chr8	128943600	128943625	-0.0155283
chr8	128943625	128943650	-0.0076639
chr8	128943650	128943675	-0.00981777
chr8	128943675	128943700	-0.0161695
chr8	128943700	128943725	-0.0340316
chr8	128943725	128943750	-0.0533799
chr8	128943750	128943775	-0.0580146
chr8	128943775	128943800	-0.0953678
chr8	128943800	128943825	-0.0917203
chr8	128943825	128943850	-0.0908886
chr8	128943850	128943875	-0.0950628
chr8	128943875	128943900	-0.0273873
chr8	128943900	128943925	0.00909816
chr8	128943925	128943950	0.0355518
chr8	128943950	128943975	0.0212083
chr8	128943975	128944000	0.0492154
chr8	128944000	128944025	0.0336631
chr8	128944025	128944050	0.0182498
chr8	128944050	128944075	-0.0273617
chr8	128944075	128944100	-0.02707
chr8	128944100	128944125	-0.0107699
chr8	128944125	128944150	-0.0318236
chr8	128944150	128944175	-0.0128667
chr8	128944175	128944200	0.0165976
chr8	128944200	128944225	0.0235554
chr8	128944225	128944250	0.0146663
chr8	128944250	128944275	0.0311827
chr8	128944275	128944300	0.0531553
chr8	128944300	128944325	0.025274
chr8	128944325	128944350	0.0574615
chr8	128944350	128944375	0.0602808
chr8	128944375	128944400	0.0427446
chr8	128944400	128944425	0.0634552
chr8	128944425	128944450	0.0826235
chr8	128944450	128944475	0.036116
chr8	128944475	128944500	0.0272051
chr8	128944500	128944525	0.0423356
chr8	128944525	128944550	0.034473
chr8	128944550	128944575	0.0159911
chr8	128944575	128944600	-0.0589657
chr8	128944600	128944625	-0.0273039
chr8	128944625	128944650	0.00660821
chr8	128944650	128944675	0.0109596
chr8	128944675	128944700	0.00782633
chr8	128944700	128944725	0.00207227
chr8	128944725	128944750	0.0192995
chr8	128944750	128944775	0.0693337
chr8	128944775	128944800	0.0469463
chr8	128944800	128944825	0.0172025
chr8	128944825	128944850	0.0338651
chr8	128944850	128944875	0.00849601
chr8	128944875	128944900	0.0217302
chr8	128944900	128944925	0.0531435
chr8	128944925	128944950	0.0575917
chr8	128944950	128944975	0.06204
chr8	128944975	128945000	0.0664883
chr8	128945000	128945025	0.0717892
chr8	128945025	128945050	0.0772288
chr8	128945050	128945075	0.0826685
chr8	128945075	128945100	0.0881082
chr8	128945100	128945125	0.0664465
chr8	128945125	128945150	0.0742533
chr8	128945150	128945175	0.0865617
chr8	128945175	128945200	0.0999867
chr8	128945200	128945225	0.109526
chr8	128945225	128945250	0.112089
chr8	128945250	128945275	0.123651
chr8	128945275	128945300	0.109551
chr8	128945300	128945325	0.104902
chr8	128945325	128945350	0.100253
chr8	128945350	128945375	0.0956039
chr8	128945375	128945400	0.0909547
chr8	128945400	128945425	0.0863055
chr8	128945425	128945450	0.0816564
chr8	128945450	128945475	0.0795692
chr8	128945475	128945500	0.0820367
chr8	128945500	128945525	0.0845043
chr8	128945525	128945550	0.0869718
chr8	128945550	128945575	0.0894393
chr8	128945575	128945600	0.0919068
chr8	128945600	128945625	0.0943743
chr8	128945625	128945650	0.0642994
chr8	128945650	128945675	0.063688
chr8	128945675	128945700	0.0676458
chr8	128945700	128945725	0.0752528
chr8	128945725	128945750	0.021877
chr8	128945750	128945775	0.0534003
chr8	128945775	128945800	0.0529296
chr8	128945800	128945825	0.046317
chr8	128945825	128945850	0.0593955
chr8	128945850	128945875	0.0719792
chr8	128945875	128945900	0.0139375
chr8	128945900	128945925	0.0332459
chr8	128945925	128945950	0.0500105
chr8	128945950	128945975	0.0670607
chr8	128945975	128946000	0.0806769
chr8	128946000	128946025	0.110651
chr8	128946025	128946050	0.119539
chr8	128946050	128946075	0.134511
chr8	128946075	128946100	0.153229
chr8	128946100	128946125	0.118894
chr8	128946125	128946150	0.0914211
chr8	128946150	128946175	0.096143
chr8	128946175	128946200	0.0970897
chr8	128946200	128946225	0.0882189
chr8	128946225	128946250	0.127974
chr8	128946250	128946275	0.134443
chr8	128946275	128946300	0.124217
chr8	128946300	128946325	0.117562
chr8	128946325	128946350	0.12661
chr8	128946350	128946375	0.107143
chr8	128946375	128946400	0.0422409
chr8	128946400	128946425	0.0599884
chr8	128946425	128946450	0.0465698
chr8	128946450	128946475	0.0550523
chr8	128946475	128946500	0.0488183
chr8	128946500	128946525	0.0156673
chr8	128946525	128946550	0.0274315
chr8	128946550	128946575	0.0258823
chr8	128946575	128946600	0.0487365
chr8	128946600	128946625	0.074144
chr8	128946625	128946650	0.0781014
chr8	128946650	128946675	0.0436471
chr8	128946675	128946700	-0.00546598
chr8	128946700	128946725	0.0620275
chr8	128946725	128946750	0.0492474
chr8	128946750	128946775	0.0438057
chr8	128946775	128946800	0.0482022
chr8	128946800	128946825	0.063009
chr8	128946825	128946850	0.0545794
chr8	128946850	128946875	0.0551679
chr8	128946875	128946900	0.0431794
chr8	128946900	128946925	0.0327661
chr8	128946925	128946950	0.0840653
chr8	128946950	128946975	0.105305
chr8	128946975	128947000	0.0614257
chr8	128947000	128947025	0.0648792
chr8	128947025	128947050	0.0638698
chr8	128947050	128947075	0.0719482
chr8	128947075	128947100	0.0800266
chr8	128947100	128947125	0.099466
chr8	128947125	128947150	0.0702958
chr8	128947150	128947175	0.0732661
chr8	128947175	128947200	0.0390407
chr8	128947200	128947225	0.0224951
chr8	128947225	128947250	0.0651543
chr8	128947250	128947275	0.0684503
chr8	128947275	128947300	0.0717462
chr8	128947300	128947325	0.0750421
chr8	128947325	128947350	0.078338
chr8	128947350	128947375	0.0808062
chr8	128947375	128947400	0.0795036
chr8	128947400	128947425	0.0782011
chr8	128947425	128947450	0.0768985
chr8	128947450	128947475	0.075596
chr8	128947475	128947500	0.0742934
chr8	128947500	128947525	0.078552
chr8	128947525	128947550	0.0705471
chr8	128947550	128947575	0.0485333
chr8	128947575	128947600	0.0340843
chr8	128947600	128947625	0.0504244
chr8	128947625	128947650	0.0468831
chr8	128947650	128947675	0.027886
chr8	128947675	128947700	0.0198009
chr8	128947700	128947725	0.0389944
chr8	128947725	128947750	0.0270161
chr8	128947750	128947775	0.0153067
chr8	128947775	128947800	-0.00729696
chr8	128947800	128947825	-0.0217644
chr8	128947825	128947850	-0.0489583
chr8	128947850	128947875	-0.074082
chr8	128947875	128947900	-0.0702931
chr8	128947900	128947925	-0.0807205
chr8	128947925	128947950	-0.0802176
chr8	128947950	128947975	-0.0786241
chr8	128947975	128948000	-0.0740322
chr8	128948000	128948025	-0.063007
chr8	128948025	128948050	-0.0838755
chr8	128948050	128948075	-0.0540034
chr8	128948075	128948100	-0.0138833
chr8	128948100	128948125	0.031725
chr8	128948125	128948150	0.0326475
chr8	128948150	128948175	0.0591128
chr8	128948175	128948200	0.0130766
chr8	128948200	128948225	-0.0519388
chr8	128948225	128948250	-0.0443495
chr8	128948250	128948275	-0.0449597
chr8	128948275	128948300	-0.0455699
chr8	128948300	128948325	-0.04618
chr8	128948325	128948350	-0.0467902
chr8	128948350	128948375	-0.0474004
chr8	128948375	128948400	-0.0480106
chr8	128948400	128948425	-0.0486208
chr8	128948425	128948450	-0.0490434
chr8	128948450	128948475	-0.0494191
chr8	128948475	128948500	-0.0497948
chr8	128948500	128948525	-0.0501705
chr8	128948525	128948550	-0.0505462
chr8	128948550	128948575	-0.050922
chr8	128948575	128948600	-0.0512977
chr8	128948600	128948625	-0.054514
chr8	128948625	128948650	-0.0517489
chr8	128948650	128948675	-0.00715159
chr8	128948675	128948700	0.00594925
chr8	128948700	128948725	0.0388025
chr8	128948725	128948750	0.0760581
chr8	128948750	128948775	0.0677893
chr8	128948775	128948800	0.0759283
chr8	128948800	128948825	0.0708721
chr8	128948825	128948850	0.0862613
chr8	128948850	128948875	0.0349709
chr8	128948875	128948900	0.0371246
chr8	128948900	128948925	0.0427597
chr8	128948925	128948950	0.0521836
chr8	128948950	128948975	0.0534034
chr8	128948975	128949000	0.0904614
chr8	128949000	128949025	0.114838
chr8	128949025	128949050	0.132336
chr8	128949050	128949075	0.12218
chr8	128949075	128949100	0.0665591
chr8	128949100	128949125	0.0363625
chr8	128949125	128949150	-0.00493946
chr8	128949150	128949175	-0.024598
chr8	128949175	128949200	-0.0370947
chr8	128949200	128949225	-0.0310532
chr8	128949225	128949250	-0.0389577
chr8	128949250	128949275	-0.0790885
chr8	128949275	128949300	-0.0861369
chr8	128949300	128949325	-0.0751312
chr8	128949325	128949350	-0.109614
chr8	128949350	128949375	-0.0513413
chr8	128949375	128949400	-0.0103411
chr8	128949400	128949425	0.0343932
chr8	128949425	128949450	0.103332
chr8	128949450	128949475	0.0961495
chr8	128949475	128949500	0.0983181
chr8	128949500	128949525	0.100487
chr8	128949525	128949550	0.102655
chr8	128949550	128949575	0.104824
chr8	128949575	128949600	0.107099
chr8	128949600	128949625	0.11104
chr8	128949625	128949650	0.114982
chr8	128949650	128949675	0.118924
chr8	128949675	128949700	0.122866
chr8	128949700	128949725	0.126808
chr8	128949725	128949750	0.103709
chr8	128949750	128949775	0.157595
chr8	128949775	128949800	0.124015
chr8	128949800	128949825	0.116112
chr8	128949825	128949850	0.106026
chr8	128949850	128949875	0.0950052
chr8	128949875	128949900	0.0538405
chr8	128949900	128949925	0.0314868
chr8	128949925	128949950	0.0303609
chr8	128949950	128949975	0.00359062
chr8	128949975	128950000	-0.0329292
chr8	128950000	128950025	-0.0206656
chr8	128950025	128950050	-0.0565931
chr8	128950050	128950075	-0.0379392
chr8	128950075	128950100	-0.0353737
chr8	128950100	128950125	-0.0472441
chr8	128950125	128950150	-0.0534885
chr8	128950150	128950175	-0.0477504
chr8	128950175	128950200	-0.0397298
chr8	128950200	128950225	-0.0171657
chr8	128950225	128950250	-0.0144093
chr8	128950250	128950275	0.00603452
chr8	128950275	128950300	0.051161
chr8	128950300	128950325	0.0989603
chr8	128950325	128950350	0.159129
chr8	128950350	128950375	0.141723
chr8	128950375	128950400	0.150707
chr8	128950400	128950425	0.156485
chr8	128950425	128950450	0.157833
chr8	128950450	128950475	0.148109
chr8	128950475	128950500	0.124015
chr8	128950500	128950525	0.121807
chr8	128950525	128950550	0.101496
chr8	128950550	128950575	0.0955416
chr8	128950575	128950600	0.0971476
chr8	128950600	128950625	0.110981
chr8	128950625	128950650	0.106224
chr8	128950650	128950675	0.111668
chr8	128950675	128950700	0.127065
chr8	128950700	128950725	0.110831
chr8	128950725	128950750	0.0827874
chr8	128950750	128950775	0.0768521
chr8	128950775	128950800	0.0810738
chr8	128950800	128950825	0.0691508
chr8	128950825	128950850	0.0769532
chr8	128950850	128950875	0.0681312
chr8	128950875	128950900	0.0734301
chr8	128950900	128950925	0.0925995
chr8	128950925	128950950	0.105635
chr8	128950950	128950975	0.108395
chr8	128950975	128951000	0.104626
chr8	128951000	128951025	0.0845618
chr8	128951025	128951050	0.0848564
chr8	128951050	128951075	0.0560393
chr8	128951075	128951100	0.051344
chr8	128951100	128951125	0.0228764
chr8	128951125	128951150	0.0136526
chr8	128951150	128951175	0.00841207
chr8	128951175	128951200	0.0130953
chr8	128951200	128951225	0.0123034
chr8	128951225	128951250	0.0157043
chr8	128951250	128951275	0.0121964
chr8	128951275	128951300	0.0139641
chr8	128951300	128951325	-0.0019133
chr8	128951325	128951350	0.00467208
chr8	128951350	128951375	-0.0188418
chr8	128951375	128951400	0.0075944
chr8	128951400	128951425	0.0114916
chr8	128951425	128951450	0.0220017
chr8	128951450	128951475	0.0727766
chr8	128951475	128951500	0.0726446
chr8	128951500	128951525	0.0693617
chr8	128951525	128951550	0.0583406
chr8	128951550	128951575	0.0608851
chr8	128951575	128951600	0.0428556
chr8	128951600	128951625	0.0447912
chr8	128951625	128951650	0.0357655
chr8	128951650	128951675	0.0335684
chr8	128951675	128951700	0.0660475
chr8	128951700	128951725	0.0767546
chr8	128951725	128951750	0.066712
chr8	128951750	128951775	0.065479
chr8	128951775	128951800	0.076696
chr8	128951800	128951825	0.0594238
chr8	128951825	128951850	0.0599869
chr8	128951850	128951875	0.0749456
chr8	128951875	128951900	0.0269412
chr8	128951900	128951925	0.0815267
chr8	128951925	128951950	0.126032
chr8	128951950	128951975	0.147311
chr8	128951975	128952000	0.145903
chr8	128952000	128952025	0.132967
chr8	128952025	128952050	0.140913
chr8	128952050	128952075	0.169928
chr8	128952075	128952100	0.217944
chr8	128952100	128952125	0.165134
chr8	128952125	128952150	0.12793
chr8	128952150	128952175	0.0894403
chr8	128952175	128952200	0.0692071
chr8	128952200	128952225	0.0905497
chr8	128952225	128952250	0.0974477
chr8	128952250	128952275	0.0583047
chr8	128952275	128952300	0.0393324
chr8	128952300	128952325	0.0208645
chr8	128952325	128952350	-0.0213431
chr8	128952350	128952375	-0.0338854
chr8	128952375	128952400	-0.0121507
chr8	128952400	128952425	0.000847356
chr8	128952425	128952450	-0.0178039
chr8	128952450	128952475	-0.0294472
chr8	128952475	128952500	0.000409401
chr8	128952500	128952525	-0.0077846
chr8	128952525	128952550	-0.0089593
chr8	128952550	128952575	0.0170889
chr8	128952575	128952600	-0.0144713
chr8	128952600	128952625	-0.0277123
chr8	128952625	128952650	-0.0812216
chr8	128952650	128952675	-0.036224
chr8	128952675	128952700	-0.0407268
chr8	128952700	128952725	-0.0452987
chr8	128952725	128952750	-0.037443
chr8	128952750	128952775	-0.0322253
chr8	128952775	128952800	-0.0311679
chr8	128952800	128952825	-0.0301104
chr8	128952825	128952850	-0.0290529
chr8	128952850	128952875	-0.0343605
chr8	128952875	128952900	-0.0421434
chr8	128952900	128952925	-0.0499263
chr8	128952925	128952950	-0.0940556
chr8	128952950	128952975	-0.0994339
chr8	128952975	128953000	-0.104812
chr8	128953000	128953025	-0.11019
chr8	128953025	128953050	-0.115569
chr8	128953050	128953075	-0.112831
chr8	128953075	128953100	-0.109756
chr8	128953100	128953125	-0.10668
chr8	128953125	128953150	-0.103604
chr8	128953150	128953175	-0.014498
chr8	128953175	128953200	-0.0304329
chr8	128953200	128953225	-0.0498938
chr8	128953225	128953250	-0.0534282
chr8	128953250	128953275	-0.0524626
chr8	128953275	128953300	-0.0479477
chr8	128953300	128953325	-0.0431988
chr8	128953325	128953350	-0.0381268
chr8	128953350	128953375	0.00899834
chr8	128953375	128953400	0.0163561
chr8	128953400	128953425	0.0143592
chr8	128953425	128953450	0.0181152
chr8	128953450	128953475	0.0270311
chr8	128953475	128953500	0.0408522
chr8	128953500	128953525	0.0558995
chr8	128953525	128953550	0.0533348
chr8	128953550	128953575	0.0861576
chr8	128953575	128953600	0.0471988
chr8	128953600	128953625	0.0218384
chr8	128953625	128953650	-0.0330539
chr8	128953650	128953675	-0.0364119
chr8	128953675	128953700	-0.0439712
chr8	128953700	128953725	-0.057275
chr8	128953725	128953750	-0.0625883
chr8	128953750	128953775	-0.0575468
chr8	128953775	128953800	-0.0574577
chr8	128953800	128953825	-0.0598503
chr8	128953825	128953850	-0.062243
chr8	128953850	128953875	-0.0661287
chr8	128953875	128953900	-0.070717
chr8	128953900	128953925	-0.0753053
chr8	128953925	128953950	-0.081306
chr8	128953950	128953975	-0.0896111
chr8	128953975	128954000	-0.0621175
chr8	128954000	128954025	-0.0235397
chr8	128954025	128954050	0.0275608
chr8	128954050	128954075	0.0615769
chr8	128954075	128954100	0.0528975
chr8	128954100	128954125	0.0558881
chr8	128954125	128954150	0.0561797
chr8	128954150	128954175	0.0561947
chr8	128954175	128954200	0.0547029
chr8	128954200	128954225	0.0755416
chr8	128954225	128954250	0.0644765
chr8	128954250	128954275	0.0719324
chr8	128954275	128954300	0.119009
chr8	128954300	128954325	0.05793
chr8	128954325	128954350	0.0742287
chr8	128954350	128954375	0.0586979
chr8	128954375	128954400	0.121208
chr8	128954400	128954425	0.101063
chr8	128954425	128954450	0.029067
chr8	128954450	128954475	0.021511
chr8	128954475	128954500	0.0126491
chr8	128954500	128954525	0.0186564
chr8	128954525	128954550	0.0249497
chr8	128954550	128954575	0.133581
chr8	128954575	128954600	0.127869
chr8	128954600	128954625	0.138691
chr8	128954625	128954650	0.140805
chr8	128954650	128954675	0.185572
chr8	128954675	128954700	0.219932
chr8	128954700	128954725	0.21097
chr8	128954725	128954750	0.223097
chr8	128954750	128954775	0.185725
chr8	128954775	128954800	0.1912
chr8	128954800	128954825	0.184307
chr8	128954825	128954850	0.172223
chr8	128954850	128954875	0.137868
chr8	128954875	128954900	0.0949615
chr8	128954900	128954925	0.0628137
chr8	128954925	128954950	0.0574996
chr8	128954950	128954975	0.102978
chr8	128954975	128955000	0.107756
chr8	128955000	128955025	0.1041
chr8	128955025	128955050	0.0808949
chr8	128955050	128955075	0.0659865
chr8	128955075	128955100	0.0672949
chr8	128955100	128955125	0.0900817
chr8	128955125	128955150	0.112509
chr8	128955150	128955175	0.119318
chr8	128955175	128955200	0.102695
chr8	128955200	128955225	0.165259
chr8	128955225	128955250	0.121109
chr8	128955250	128955275	0.122515
chr8	128955275	128955300	0.0917075
chr8	128955300	128955325	0.0722442
chr8	128955325	128955350	0.0625889
chr8	128955350	128955375	0.0543107
chr8	128955375	128955400	0.0411254
chr8	128955400	128955425	0.0567317
chr8	128955425	128955450	0.0346681
chr8	128955450	128955475	0.0451619
chr8	128955475	128955500	0.0624953
chr8	128955500	128955525	0.0744976
chr8	128955525	128955550	0.067695
chr8	128955550	128955575	0.072127
chr8	128955575	128955600	0.0499708
chr8	128955600	128955625	0.0554401
chr8	128955625	128955650	0.060229
chr8	128955650	128955675	0.0614448
chr8	128955675	128955700	0.0626606
chr8	128955700	128955725	0.0557942
chr8	128955725	128955750	0.0572782
chr8	128955750	128955775	0.0565628
chr8	128955775	128955800	0.0615256
chr8	128955800	128955825	0.0536831
chr8	128955825	128955850	0.0410872
chr8	128955850	128955875	0.0120117
chr8	128955875	128955900	-0.000353973
chr8	128955900	128955925	0.00541548
chr8	128955925	128955950	0.0111849
chr8	128955950	128955975	0.0075178
chr8	128955975	128956000	-0.00115749
chr8	128956000	128956025	-0.00230567
chr8	128956025	128956050	-0.0231366
chr8	128956050	128956075	-0.0421924
chr8	128956075	128956100	-0.0443977
chr8	128956100	128956125	-0.038635
chr8	128956125	128956150	-0.0587516
chr8	128956150	128956175	-0.0449205
chr8	128956175	128956200	-0.0334739
chr8	128956200	128956225	-0.030314
chr8	128956225	128956250	-0.0121505
chr8	128956250	128956275	0.0116384
chr8	128956275	128956300	0.0440484
chr8	128956300	128956325	0.0379268
chr8	128956325	128956350	0.0287682
chr8	128956350	128956375	0.0335766
chr8	128956375	128956400	0.036402
chr8	128956400	128956425	0.0392273
chr8	128956425	128956450	0.0431847
chr8	128956450	128956475	0.0503641
chr8	128956475	128956500	0.0575435
chr8	128956500	128956525	0.0647229
chr8	128956525	128956550	0.0719947
chr8	128956550	128956575	0.0794461
chr8	128956575	128956600	0.0583988
chr8	128956600	128956625	0.0502292
chr8	128956625	128956650	0.0959677
chr8	128956650	128956675	0.0769835
chr8	128956675	128956700	0.0975045
chr8	128956700	128956725	0.0886696
chr8	128956725	128956750	0.0796203
chr8	128956750	128956775	0.0818887
chr8	128956775	128956800	0.0753713
chr8	128956800	128956825	0.0854528
chr8	128956825	128956850	0.088572
chr8	128956850	128956875	0.0586165
chr8	128956875	128956900	0.0653638
chr8	128956900	128956925	0.081763
chr8	128956925	128956950	0.163783
chr8	128956950	128956975	0.113887
chr8	128956975	128957000	0.0662079
chr8	128957000	128957025	0.0383008
chr8	128957025	128957050	-0.00710154
chr8	128957050	128957075	-0.016358
chr8	128957075	128957100	-0.00602383
chr8	128957100	128957125	0.0399216
chr8	128957125	128957150	0.0333226
chr8	128957150	128957175	0.121847
chr8	128957175	128957200	0.123724
chr8	128957200	128957225	0.0826289
chr8	128957225	128957250	0.0961387
chr8	128957250	128957275	0.105386
chr8	128957275	128957300	0.0408661
chr8	128957300	128957325	0.00458401
chr8	128957325	128957350	0.017471
chr8	128957350	128957375	0.00707621
chr8	128957375	128957400	-0.0203666
chr8	128957400	128957425	-0.0240422
chr8	128957425	128957450	-0.0215888
chr8	128957450	128957475	-0.0323307
chr8	128957475	128957500	0.00846241
chr8	128957500	128957525	0.00415621
chr8	128957525	128957550	0.00398163
chr8	128957550	128957575	0.021882
chr8	128957575	128957600	0.038055
chr8	128957600	128957625	0.0578717
chr8	128957625	128957650	0.0994675
chr8	128957650	128957675	0.108491
chr8	128957675	128957700	0.10088
chr8	128957700	128957725	0.124684
chr8	128957725	128957750	0.109119
chr8	128957750	128957775	0.155774
chr8	128957775	128957800	0.149387
chr8	128957800	128957825	0.133824
chr8	128957825	128957850	0.109048
chr8	128957850	128957875	-0.0495563
chr8	128957875	128957900	-0.0276779
chr8	128957900	128957925	-0.055445
chr8	128957925	128957950	-0.0574408
chr8	128957950	128957975	-0.0518017
chr8	128957975	128958000	-0.0633373
chr8	128958000	128958025	-0.0738044
chr8	128958025	128958050	-0.0811838
chr8	128958050	128958075	-0.0294724
chr8	128958075	128958100	-0.00080617
chr8	128958100	128958125	-0.0102081
chr8	128958125	128958150	0.00543148
chr8	128958150	128958175	-0.0188078
chr8	128958175	128958200	-0.0172213
chr8	128958200	128958225	-0.018365
chr8	128958225	128958250	0.00422644
chr8	128958250	128958275	-0.00141227
chr8	128958275	128958300	-0.0123612
chr8	128958300	128958325	0.010044
chr8	128958325	128958350	-0.0216979
chr8	128958350	128958375	0.00504316
chr8	128958375	128958400	0.0473617
chr8	128958400	128958425	0.0596877
chr8	128958425	128958450	0.0668712
chr8	128958450	128958475	0.0181234
chr8	128958475	128958500	0.0532929
chr8	128958500	128958525	0.0789785
chr8	128958525	128958550	0.0828372
chr8	128958550	128958575	0.0175992
chr8	128958575	128958600	0.101103
chr8	128958600	128958625	0.127951
chr8	128958625	128958650	0.0847816
chr8	128958650	128958675	0.0875722
chr8	128958675	128958700	0.0810377
chr8	128958700	128958725	0.100671
chr8	128958725	128958750	0.120434
chr8	128958750	128958775	0.102766
chr8	128958775	128958800	0.0941151
chr8	128958800	128958825	0.087703
chr8	128958825	128958850	0.0805398
chr8	128958850	128958875	0.0145515
chr8	128958875	128958900	0.0230437
chr8	128958900	128958925	0.00111361
chr8	128958925	128958950	-0.0243968
chr8	128958950	128958975	0.047398
chr8	128958975	128959000	0.0566855
chr8	128959000	128959025	0.0499446
chr8	128959025	128959050	0.0451995
chr8	128959050	128959075	0.0536038
chr8	128959075	128959100	0.0652953
chr8	128959100	128959125	0.050749
chr8	128959125	128959150	0.0346025
chr8	128959150	128959175	0.0235535
chr8	128959175	128959200	-0.028395
chr8	128959200	128959225	-0.0571214
chr8	128959225	128959250	-0.0506305
chr8	128959250	128959275	-0.0415113
chr8	128959275	128959300	-0.0431699
chr8	128959300	128959325	-0.0898077
chr8	128959325	128959350	-0.105527
chr8	128959350	128959375	-0.127354
chr8	128959375	128959400	-0.13361
chr8	128959400	128959425	-0.145611
chr8	128959425	128959450	-0.144625
chr8	128959450	128959475	-0.136256
chr8	128959475	128959500	-0.121773
chr8	128959500	128959525	-0.110353
chr8	128959525	128959550	-0.0978369
chr8	128959550	128959575	-0.132205
chr8	128959575	128959600	-0.0943258
chr8	128959600	128959625	-0.13049
chr8	128959625	128959650	-0.105981
chr8	128959650	128959675	-0.0745105
chr8	128959675	128959700	0.0178074
chr8	128959700	128959725	0.00486786
chr8	128959725	128959750	-0.00563708
chr8	128959750	128959775	0.0832079
chr8	128959775	128959800	0.0675722
chr8	128959800	128959825	0.0605939
chr8	128959825	128959850	0.0405219
chr8	128959850	128959875	0.0583797
chr8	128959875	128959900	0.0577027
chr8	128959900	128959925	0.0340063
chr8	128959925	128959950	0.0382824
chr8	128959950	128959975	0.050103
chr8	128959975	128960000	0.0618331
chr8	128960000	128960025	0.091756
chr8	128960025	128960050	0.0991102
chr8	128960050	128960075	0.0927234
chr8	128960075	128960100	0.0895399
chr8	128960100	128960125	0.0945933
chr8	128960125	128960150	0.0938988
chr8	128960150	128960175	0.0946089
chr8	128960175	128960200	0.0954871
chr8	128960200	128960225	0.118184
chr8	128960225	128960250	0.114551
chr8	128960250	128960275	0.11659
chr8	128960275	128960300	0.100094
chr8	128960300	128960325	0.0725393
chr8	128960325	128960350	0.0689417
chr8	128960350	128960375	0.0440479
chr8	128960375	128960400	0.0532688
chr8	128960400	128960425	0.0514996
chr8	128960425	128960450	0.0429878
chr8	128960450	128960475	0.054225
chr8	128960475	128960500	0.056358
chr8	128960500	128960525	0.0521366
chr8	128960525	128960550	0.0465502
chr8	128960550	128960575	0.108213
chr8	128960575	128960600	0.116829
chr8	128960600	128960625	0.117343
chr8	128960625	128960650	0.154631
chr8	128960650	128960675	0.164067
chr8	128960675	128960700	0.149102
chr8	128960700	128960725	0.154569
chr8	128960725	128960750	0.137718
chr8	128960750	128960775	0.128823
chr8	128960775	128960800	0.11623
chr8	128960800	128960825	0.111433
chr8	128960825	128960850	0.131572
chr8	128960850	128960875	0.0963153
chr8	128960875	128960900	0.108227
chr8	128960900	128960925	0.107417
chr8	128960925	128960950	0.102101
chr8	128960950	128960975	0.104112
chr8	128960975	128961000	0.104617
chr8	128961000	128961025	0.0994938
chr8	128961025	128961050	0.0934545
chr8	128961050	128961075	0.102193
chr8	128961075	128961100	0.1272
chr8	128961100	128961125	0.139924
chr8	128961125	128961150	0.122675
chr8	128961150	128961175	0.0951327
chr8	128961175	128961200	0.0772095
chr8	128961200	128961225	0.0526087
chr8	128961225	128961250	-0.00632204
chr8	128961250	128961275	-0.0100925
chr8	128961275	128961300	-0.0085592
chr8	128961300	128961325	-0.0150699
chr8	128961325	128961350	-0.0378913
chr8	128961350	128961375	-0.0286784
chr8	128961375	128961400	-0.0474498
chr8	128961400	128961425	-0.0600739
chr8	128961425	128961450	-0.0114197
chr8	128961450	128961475	-0.00269906
chr8	128961475	128961500	-0.00249307
chr8	128961500	128961525	0.0111903
chr8	128961525	128961550	0.0301723
chr8	128961550	128961575	0.00757723
chr8	128961575	128961600	-0.014137
chr8	128961600	128961625	-0.0277353
chr8	128961625	128961650	-0.0331433
chr8	128961650	128961675	-0.0385513
chr8	128961675	128961700	-0.0463637
chr8	128961700	128961725	-0.0542762
chr8	128961725	128961750	-0.0609132
chr8	128961750	128961775	-0.0657399
chr8	128961775	128961800	0.0253885
chr8	128961800	128961825	0.0831185
chr8	128961825	128961850	0.107263
chr8	128961850	128961875	0.0685474
chr8	128961875	128961900	0.0833626
chr8	128961900	128961925	0.0123163
chr8	128961925	128961950	-0.00989522
chr8	128961950	128961975	-0.0668945
chr8	128961975	128962000	-0.0449951
chr8	128962000	128962025	-0.0201789
chr8	128962025	128962050	-0.00824385
chr8	128962050	128962075	0.0286389
chr8	128962075	128962100	0.0482123
chr8	128962100	128962125	-0.0134731
chr8	128962125	128962150	-0.0430486
chr8	128962150	128962175	-0.0348646
chr8	128962175	128962200	-0.0244467
chr8	128962200	128962225	-0.0519312
chr8	128962225	128962250	-0.0162859
chr8	128962250	128962275	0.01203
chr8	128962275	128962300	-0.00217174
chr8	128962300	128962325	-0.00450179
chr8	128962325	128962350	-0.00683184
chr8	128962350	128962375	-0.0107553
chr8	128962375	128962400	-0.0151819
chr8	128962400	128962425	-0.0168161
chr8	128962425	128962450	-0.0165638
chr8	128962450	128962475	-0.0158072
chr8	128962475	128962500	0.0579543
chr8	128962500	128962525	0.054241
chr8	128962525	128962550	-0.0276347
chr8	128962550	128962575	0.0518997
chr8	128962575	128962600	0.0134376
chr8	128962600	128962625	-0.05482
chr8	128962625	128962650	-0.0681248
chr8	128962650	128962675	-0.042764
chr8	128962675	128962700	-0.0822842
chr8	128962700	128962725	-0.0631934
chr8	128962725	128962750	-0.0758636
chr8	128962750	128962775	-0.0676717
chr8	128962775	128962800	-0.0305255
chr8	128962800	128962825	0.0542253
chr8	128962825	128962850	0.0757767
chr8	128962850	128962875	0.110656
chr8	128962875	128962900	0.0768131
chr8	128962900	128962925	0.0524218
chr8	128962925	128962950	0.0474045
chr8	128962950	128962975	-0.0145778
chr8	128962975	128963000	-0.0465647
chr8	128963000	128963025	-0.00828235
chr8	128963025	128963050	0.0307546
chr8	128963050	128963075	0.0376344
chr8	128963075	128963100	0.0360081
chr8	128963100	128963125	0.000955199
chr8	128963125	128963150	-0.0318774
chr8	128963150	128963175	-0.0339758
chr8	128963175	128963200	-0.0305695
chr8	128963200	128963225	-0.0289932
chr8	128963225	128963250	-0.0274169
chr8	128963250	128963275	-0.0258406
chr8	128963275	128963300	-0.0242644
chr8	128963300	128963325	-0.0232284
chr8	128963325	128963350	-0.0237303
chr8	128963350	128963375	-0.0242321
chr8	128963375	128963400	-0.024734
chr8	128963400	128963425	-0.0252358
chr8	128963425	128963450	-0.0257377
chr8	128963450	128963475	-0.0924673
chr8	128963475	128963500	-0.0880354
chr8	128963500	128963525	-0.044147
chr8	128963525	128963550	0.00222271
chr8	128963550	128963575	0.0321926
chr8	128963575	128963600	0.0487501
chr8	128963600	128963625	0.0694542
chr8	128963625	128963650	0.0781741
chr8	128963650	128963675	0.0596828
chr8	128963675	128963700	0.0279511
chr8	128963700	128963725	0.01265
chr8	128963725	128963750	0.00561427
chr8	128963750	128963775	-0.0043552
chr8	128963775	128963800	-0.00884976
chr8	128963800	128963825	0.00219104
chr8	128963825	128963850	0.0209929
chr8	128963850	128963875	0.113114
chr8	128963875	128963900	0.150428
chr8	128963900	128963925	0.136503
chr8	128963925	128963950	0.154456
chr8	128963950	128963975	0.161928
chr8	128963975	128964000	0.184562
chr8	128964000	128964025	0.152454
chr8	128964025	128964050	0.164266
chr8	128964050	128964075	0.163193
chr8	128964075	128964100	0.162121
chr8	128964100	128964125	0.161048
chr8	128964125	128964150	0.159976
chr8	128964150	128964175	0.158903
chr8	128964175	128964200	0.157831
chr8	128964200	128964225	0.156758
chr8	128964225	128964250	0.15466
chr8	128964250	128964275	0.15089
chr8	128964275	128964300	0.147119
chr8	128964300	128964325	0.143349
chr8	128964325	128964350	0.139578
chr8	128964350	128964375	0.135807
chr8	128964375	128964400	0.132037
chr8	128964400	128964425	0.128266
chr8	128964425	128964450	0.113126
chr8	128964450	128964475	0.111214
chr8	128964475	128964500	0.12722
chr8	128964500	128964525	0.120168
chr8	128964525	128964550	0.0191077
chr8	128964550	128964575	0.00795
chr8	128964575	128964600	-0.00303098
chr8	128964600	128964625	-0.022701
chr8	128964625	128964650	-0.0235158
chr8	128964650	128964675	0.0206423
chr8	128964675	128964700	0.0371505
chr8	128964700	128964725	0.0702464
chr8	128964725	128964750	0.190735
chr8	128964750	128964775	0.170669
chr8	128964775	128964800	0.149424
chr8	128964800	128964825	0.134875
chr8	128964825	128964850	0.1177
chr8	128964850	128964875	0.101561
chr8	128964875	128964900	0.0814126
chr8	128964900	128964925	0.0535289
chr8	128964925	128964950	0.00640358
chr8	128964950	128964975	-0.000434121
chr8	128964975	128965000	-0.00459918
chr8	128965000	128965025	-0.00574268
chr8	128965025	128965050	-0.00914387
chr8	128965050	128965075	-0.0125451
chr8	128965075	128965100	-0.0159463
chr8	128965100	128965125	-0.0193475
chr8	128965125	128965150	-0.0227487
chr8	128965150	128965175	-0.0263168
chr8	128965175	128965200	-0.0325003
chr8	128965200	128965225	-0.0386837
chr8	128965225	128965250	-0.0448672
chr8	128965250	128965275	-0.0510507
chr8	128965275	128965300	-0.0572341
chr8	128965300	128965325	-0.0634176
chr8	128965325	128965350	-0.0432274
chr8	128965350	128965375	-0.0414594
chr8	128965375	128965400	-0.0127423
chr8	128965400	128965425	0.0211659
chr8	128965425	128965450	0.0542676
chr8	128965450	128965475	0.101108
chr8	128965475	128965500	0.124978
chr8	128965500	128965525	0.0859848
chr8	128965525	128965550	0.0699355
chr8	128965550	128965575	0.0786872
chr8	128965575	128965600	0.0853115
chr8	128965600	128965625	0.0813485
chr8	128965625	128965650	0.0468834
chr8	128965650	128965675	-0.0549558
chr8	128965675	128965700	-0.0938897
chr8	128965700	128965725	-0.088793
chr8	128965725	128965750	-0.0836964
chr8	128965750	128965775	-0.0861957
chr8	128965775	128965800	-0.0913638
chr8	128965800	128965825	-0.100291
chr8	128965825	128965850	-0.109038
chr8	128965850	128965875	-0.101437
chr8	128965875	128965900	-0.0794811
chr8	128965900	128965925	-0.071191
chr8	128965925	128965950	-0.0640174
chr8	128965950	128965975	-0.124835
chr8	128965975	128966000	-0.119496
chr8	128966000	128966025	-0.0935984
chr8	128966025	128966050	-0.0811036
chr8	128966050	128966075	-0.0651134
chr8	128966075	128966100	-0.0544742
chr8	128966100	128966125	-0.0518614
chr8	128966125	128966150	-0.0492486
chr8	128966150	128966175	-0.0461903
chr8	128966175	128966200	-0.0458123
chr8	128966200	128966225	-0.0265583
chr8	128966225	128966250	-0.023914
chr8	128966250	128966275	-0.021625
chr8	128966275	128966300	-0.02025
chr8	128966300	128966325	-0.018875
chr8	128966325	128966350	-0.00518576
chr8	128966350	128966375	0.0892095
chr8	128966375	128966400	0.143938
chr8	128966400	128966425	0.136838
chr8	128966425	128966450	0.145021
chr8	128966450	128966475	0.142067
chr8	128966475	128966500	0.141302
chr8	128966500	128966525	0.140537
chr8	128966525	128966550	0.139772
chr8	128966550	128966575	0.139007
chr8	128966575	128966600	0.138242
chr8	128966600	128966625	0.137477
chr8	128966625	128966650	0.136712
chr8	128966650	128966675	0.137037
chr8	128966675	128966700	0.138367
chr8	128966700	128966725	0.139697
chr8	128966725	128966750	0.141027
chr8	128966750	128966775	0.142358
chr8	128966775	128966800	0.143688
chr8	128966800	128966825	0.145018
chr8	128966825	128966850	0.146348
chr8	128966850	128966875	0.160718
chr8	128966875	128966900	0.130005
chr8	128966900	128966925	0.0399277
chr8	128966925	128966950	0.0324105
chr8	128966950	128966975	0.0347769
chr8	128966975	128967000	0.00200491
chr8	128967000	128967025	0.0163609
chr8	128967025	128967050	0.0583887
chr8	128967050	128967075	0.0197829
chr8	128967075	128967100	0.0239819
chr8	128967100	128967125	0.0472949
chr8	128967125	128967150	0.076668
chr8	128967150	128967175	0.15395
chr8	128967175	128967200	0.130695
chr8	128967200	128967225	0.128809
chr8	128967225	128967250	0.126924
chr8	128967250	128967275	0.12646
chr8	128967275	128967300	0.128315
chr8	128967300	128967325	0.173729
chr8	128967325	128967350	0.193452
chr8	128967350	128967375	0.213401
chr8	128967375	128967400	0.219091
chr8	128967400	128967425	0.204702
chr8	128967425	128967450	0.204344
chr8	128967450	128967475	0.162546
chr8	128967475	128967500	0.134565
chr8	128967500	128967525	0.112948
chr8	128967525	128967550	0.0966571
chr8	128967550	128967575	0.0998824
chr8	128967575	128967600	0.0907487
chr8	128967600	128967625	0.055598
chr8	128967625	128967650	0.053689
chr8	128967650	128967675	0.054704
chr8	128967675	128967700	0.0642244
chr8	128967700	128967725	0.0451722
chr8	128967725	128967750	0.0517807
chr8	128967750	128967775	0.0441932
chr8	128967775	128967800	0.0456573
chr8	128967800	128967825	0.0452903
chr8	128967825	128967850	0.0585703
chr8	128967850	128967875	0.0719503
chr8	128967875	128967900	0.0705003
chr8	128967900	128967925	0.0690503
chr8	128967925	128967950	0.0676004
chr8	128967950	128967975	0.0661504
chr8	128967975	128968000	0.0647004
chr8	128968000	128968025	0.0606564
chr8	128968025	128968050	0.0544025
chr8	128968050	128968075	0.0481487
chr8	128968075	128968100	0.0418948
chr8	128968100	128968125	0.035641
chr8	128968125	128968150	0.0280897
chr8	128968150	128968175	0.0208214
chr8	128968175	128968200	0.0714308
chr8	128968200	128968225	0.0788896
chr8	128968225	128968250	0.0856868
chr8	128968250	128968275	0.0992407
chr8	128968275	128968300	0.111138
chr8	128968300	128968325	0.16405
chr8	128968325	128968350	0.139425
chr8	128968350	128968375	0.104662
chr8	128968375	128968400	0.0620584
chr8	128968400	128968425	0.0328582
chr8	128968425	128968450	-0.0147875
chr8	128968450	128968475	0.0547235
chr8	128968475	128968500	0.0403912
chr8	128968500	128968525	0.0168672
chr8	128968525	128968550	0.0240274
chr8	128968550	128968575	0.0909822
chr8	128968575	128968600	0.101299
chr8	128968600	128968625	0.0973488
chr8	128968625	128968650	0.0305151
chr8	128968650	128968675	0.0425176
chr8	128968675	128968700	0.0393855
chr8	128968700	128968725	0.0375519
chr8	128968725	128968750	0.0357182
chr8	128968750	128968775	0.0338845
chr8	128968775	128968800	0.0320509
chr8	128968800	128968825	0.0302172
chr8	128968825	128968850	0.0283836
chr8	128968850	128968875	0.0265499
chr8	128968875	128968900	0.0257722
chr8	128968900	128968925	0.0264528
chr8	128968925	128968950	0.0271333
chr8	128968950	128968975	0.0278138
chr8	128968975	128969000	0.0284943
chr8	128969000	128969025	0.0291749
chr8	128969025	128969050	0.0298554
chr8	128969050	128969075	0.0305359
chr8	128969075	128969100	0.0547215
chr8	128969100	128969125	0.0508009
chr8	128969125	128969150	0.037682
chr8	128969150	128969175	0.0064382
chr8	128969175	128969200	0.0182404
chr8	128969200	128969225	0.0188162
chr8	128969225	128969250	0.0131378
chr8	128969250	128969275	0.00394146
chr8	128969275	128969300	0.0470412
chr8	128969300	128969325	0.0754732
chr8	128969325	128969350	0.0863906
chr8	128969350	128969375	0.0585714
chr8	128969375	128969400	0.0525024
chr8	128969400	128969425	0.109419
chr8	128969425	128969450	0.0868966
chr8	128969450	128969475	0.100437
chr8	128969475	128969500	0.126134
chr8	128969500	128969525	0.123264
chr8	128969525	128969550	0.123803
chr8	128969550	128969575	0.123759
chr8	128969575	128969600	0.123714
chr8	128969600	128969625	0.123669
chr8	128969625	128969650	0.120424
chr8	128969650	128969675	0.117045
chr8	128969675	128969700	0.113667
chr8	128969700	128969725	0.111812
chr8	128969725	128969750	0.110973
chr8	128969750	128969775	0.110134
chr8	128969775	128969800	0.109151
chr8	128969800	128969825	0.107951
chr8	128969825	128969850	0.106751
chr8	128969850	128969875	0.0800765
chr8	128969875	128969900	0.0898708
chr8	128969900	128969925	0.0883077
chr8	128969925	128969950	0.0355081
chr8	128969950	128969975	0.0120734
chr8	128969975	128970000	-0.00117572
chr8	128970000	128970025	0.00151435
chr8	128970025	128970050	0.00223172
chr8	128970050	128970075	0.0073771
chr8	128970075	128970100	0.00815813
chr8	128970100	128970125	0.0103421
chr8	128970125	128970150	0.0206231
chr8	128970150	128970175	0.0537568
chr8	128970175	128970200	0.0443791
chr8	128970200	128970225	0.0325937
chr8	128970225	128970250	0.0349163
chr8	128970250	128970275	0.0428081
chr8	128970275	128970300	0.0758727
chr8	128970300	128970325	0.0999831
chr8	128970325	128970350	0.115016
chr8	128970350	128970375	0.111851
chr8	128970375	128970400	0.112226
chr8	128970400	128970425	0.1126
chr8	128970425	128970450	0.112975
chr8	128970450	128970475	0.11335
chr8	128970475	128970500	0.113724
chr8	128970500	128970525	0.114099
chr8	128970525	128970550	0.114473
chr8	128970550	128970575	0.117079
chr8	128970575	128970600	0.120552
chr8	128970600	128970625	0.124025
chr8	128970625	128970650	0.127497
chr8	128970650	128970675	0.13097
chr8	128970675	128970700	0.134443
chr8	128970700	128970725	0.137916
chr8	128970725	128970750	0.141389
chr8	128970750	128970775	0.144862
chr8	128970775	128970800	0.144654
chr8	128970800	128970825	0.142191
chr8	128970825	128970850	0.0892703
chr8	128970850	128970875	0.0584102
chr8	128970875	128970900	0.0444685
chr8	128970900	128970925	0.0355865
chr8	128970925	128970950	0.0380971
chr8	128970950	128970975	0.010414
chr8	128970975	128971000	0.0224564
chr8	128971000	128971025	0.0266992
chr8	128971025	128971050	0.0115012
chr8	128971050	128971075	0.00775156
chr8	128971075	128971100	0.0687705
chr8	128971100	128971125	0.113484
chr8	128971125	128971150	0.137959
chr8	128971150	128971175	0.113941
chr8	128971175	128971200	0.122819
chr8	128971200	128971225	0.131832
chr8	128971225	128971250	0.152344
chr8	128971250	128971275	0.106792
chr8	128971275	128971300	0.134676
chr8	128971300	128971325	0.105102
chr8	128971325	128971350	0.0808738
chr8	128971350	128971375	0.0546183
chr8	128971375	128971400	0.0440998
chr8	128971400	128971425	0.0325975
chr8	128971425	128971450	0.0104124
chr8	128971450	128971475	0.0378693
chr8	128971475	128971500	0.00219767
chr8	128971500	128971525	0.0282106
chr8	128971525	128971550	-0.00294792
chr8	128971550	128971575	-0.000699994
chr8	128971575	128971600	-0.00865202
chr8	128971600	128971625	-0.0166041
chr8	128971625	128971650	-0.0245561
chr8	128971650	128971675	-0.0325081
chr8	128971675	128971700	-0.0404601
chr8	128971700	128971725	-0.0457515
chr8	128971725	128971750	-0.0448348
chr8	128971750	128971775	-0.0439181
chr8	128971775	128971800	-0.0430013
chr8	128971800	128971825	-0.0420846
chr8	128971825	128971850	-0.0411679
chr8	128971850	128971875	-0.0402512
chr8	128971875	128971900	0.00151868
chr8	128971900	128971925	0.0475341
chr8	128971925	128971950	0.059531
chr8	128971950	128971975	0.060595
chr8	128971975	128972000	0.0674006
chr8	128972000	128972025	0.121163
chr8	128972025	128972050	0.0809978
chr8	128972050	128972075	0.0313392
chr8	128972075	128972100	-0.00184139
chr8	128972100	128972125	-0.0384689
chr8	128972125	128972150	-0.0357166
chr8	128972150	128972175	-0.000395445
chr8	128972175	128972200	0.00122011
chr8	128972200	128972225	-0.0236075
chr8	128972225	128972250	-0.0235739
chr8	128972250	128972275	0.0247427
chr8	128972275	128972300	0.00556018
chr8	128972300	128972325	0.0150217
chr8	128972325	128972350	0.0200821
chr8	128972350	128972375	0.046965
chr8	128972375	128972400	0.0464588
chr8	128972400	128972425	0.0595904
chr8	128972425	128972450	0.0762168
chr8	128972450	128972475	0.0486028
chr8	128972475	128972500	0.0334212
chr8	128972500	128972525	0.0413852
chr8	128972525	128972550	0.0348
chr8	128972550	128972575	0.00770493
chr8	128972575	128972600	0.00545172
chr8	128972600	128972625	0.139879
chr8	128972625	128972650	0.192167
chr8	128972650	128972675	0.23644
chr8	128972675	128972700	0.267344
chr8	128972700	128972725	0.241417
chr8	128972725	128972750	0.117307
chr8	128972750	128972775	0.0403426
chr8	128972775	128972800	0.024667
chr8	128972800	128972825	0.0268736
chr8	128972825	128972850	-0.0561827
chr8	128972850	128972875	-0.0712896
chr8	128972875	128972900	-0.1136
chr8	128972900	128972925	-0.128413
chr8	128972925	128972950	-0.0998879
chr8	128972950	128972975	-0.0968919
chr8	128972975	128973000	-0.0905644
chr8	128973000	128973025	-0.0598058
chr8	128973025	128973050	-0.0341386
chr8	128973050	128973075	-0.0326774
chr8	128973075	128973100	-0.0393777
chr8	128973100	128973125	-0.0397921
chr8	128973125	128973150	-0.0383384
chr8	128973150	128973175	-0.0397102
chr8	128973175	128973200	-0.0390664
chr8	128973200	128973225	-0.0312768
chr8	128973225	128973250	-0.0234872
chr8	128973250	128973275	0.0512593
chr8	128973275	128973300	0.0956347
chr8	128973300	128973325	0.0520063
chr8	128973325	128973350	0.0559174
chr8	128973350	128973375	0.0477845
chr8	128973375	128973400	0.0413103
chr8	128973400	128973425	0.034354
chr8	128973425	128973450	0.0412834
chr8	128973450	128973475	0.0511738
chr8	128973475	128973500	0.0632427
chr8	128973500	128973525	0.0812238
chr8	128973525	128973550	0.0660694
chr8	128973550	128973575	0.0255128
chr8	128973575	128973600	0.0578048
chr8	128973600	128973625	0.0549187
chr8	128973625	128973650	0.102627
chr8	128973650	128973675	0.1022
chr8	128973675	128973700	0.0901359
chr8	128973700	128973725	0.0837732
chr8	128973725	128973750	0.0578958
chr8	128973750	128973775	0.116038
chr8	128973775	128973800	0.151473
chr8	128973800	128973825	0.170761
chr8	128973825	128973850	0.174907
chr8	128973850	128973875	0.138451
chr8	128973875	128973900	0.110448
chr8	128973900	128973925	0.0679937
chr8	128973925	128973950	0.0458535
chr8	128973950	128973975	0.0340035
chr8	128973975	128974000	0.0233131
chr8	128974000	128974025	-0.0136478
chr8	128974025	128974050	-0.0210523
chr8	128974050	128974075	0.0120607
chr8	128974075	128974100	-0.0585511
chr8	128974100	128974125	-0.0578015
chr8	128974125	128974150	-0.0576336
chr8	128974150	128974175	-0.0586694
chr8	128974175	128974200	-0.0561918
chr8	128974200	128974225	-0.0679337
chr8	128974225	128974250	-0.0652849
chr8	128974250	128974275	-0.0626361
chr8	128974275	128974300	-0.0606814
chr8	128974300	128974325	-0.06299
chr8	128974325	128974350	-0.0652987
chr8	128974350	128974375	-0.0676073
chr8	128974375	128974400	-0.069916
chr8	128974400	128974425	-0.0722246
chr8	128974425	128974450	-0.0745333
chr8	128974450	128974475	-0.0729493
chr8	128974475	128974500	-0.0709329
chr8	128974500	128974525	-0.0689165
chr8	128974525	128974550	-0.0222345
chr8	128974550	128974575	0.00236956
chr8	128974575	128974600	0.00559215
chr8	128974600	128974625	0.0274615
chr8	128974625	128974650	0.0358452
chr8	128974650	128974675	0.0192212
chr8	128974675	128974700	0.069391
chr8	128974700	128974725	0.0735274
chr8	128974725	128974750	0.0746699
chr8	128974750	128974775	0.0826638
chr8	128974775	128974800	0.100088
chr8	128974800	128974825	0.0887072
chr8	128974825	128974850	0.110383
chr8	128974850	128974875	0.109191
chr8	128974875	128974900	0.111495
chr8	128974900	128974925	0.113799
chr8	128974925	128974950	0.116103
chr8	128974950	128974975	0.118407
chr8	128974975	128975000	0.120711
chr8	128975000	128975025	0.123015
chr8	128975025	128975050	0.122386
chr8	128975050	128975075	0.121356
chr8	128975075	128975100	0.120327
chr8	128975100	128975125	0.119297
chr8	128975125	128975150	0.118268
chr8	128975150	128975175	0.11676
chr8	128975175	128975200	0.11693
chr8	128975200	128975225	0.121105
chr8	128975225	128975250	0.0722331
chr8	128975250	128975275	0.063062
chr8	128975275	128975300	0.0614489
chr8	128975300	128975325	0.063204
chr8	128975325	128975350	0.0676071
chr8	128975350	128975375	0.0959584
chr8	128975375	128975400	0.0987148
chr8	128975400	128975425	0.123806
chr8	128975425	128975450	0.116115
chr8	128975450	128975475	0.0905438
chr8	128975475	128975500	0.122533
chr8	128975500	128975525	0.123778
chr8	128975525	128975550	0.0993911
chr8	128975550	128975575	0.0793777
chr8	128975575	128975600	0.0628481
chr8	128975600	128975625	-0.0155949
chr8	128975625	128975650	-0.0214023
chr8	128975650	128975675	-0.0103931
chr8	128975675	128975700	-0.00550019
chr8	128975700	128975725	-0.00989151
chr8	128975725	128975750	0.0137135
chr8	128975750	128975775	0.03176
chr8	128975775	128975800	0.021213
chr8	128975800	128975825	0.0199801
chr8	128975825	128975850	0.0276695
chr8	128975850	128975875	0.057085
chr8	128975875	128975900	0.0961692
chr8	128975900	128975925	0.0791728
chr8	128975925	128975950	0.0735217
chr8	128975950	128975975	0.0683638
chr8	128975975	128976000	0.0487905
chr8	128976000	128976025	0.0787862
chr8	128976025	128976050	0.102457
chr8	128976050	128976075	0.114811
chr8	128976075	128976100	0.108939
chr8	128976100	128976125	0.0640883
chr8	128976125	128976150	0.0314126
chr8	128976150	128976175	0.0239855
chr8	128976175	128976200	0.0042263
chr8	128976200	128976225	-0.0251386
chr8	128976225	128976250	-0.015556
chr8	128976250	128976275	-0.0473667
chr8	128976275	128976300	-0.0168743
chr8	128976300	128976325	-0.0381804
chr8	128976325	128976350	-0.000707148
chr8	128976350	128976375	-0.00607053
chr8	128976375	128976400	0.0367659
chr8	128976400	128976425	0.0431897
chr8	128976425	128976450	0.0180661
chr8	128976450	128976475	0.0143045
chr8	128976475	128976500	0.0911917
chr8	128976500	128976525	0.112458
chr8	128976525	128976550	0.122552
chr8	128976550	128976575	0.0836514
chr8	128976575	128976600	0.117117
chr8	128976600	128976625	0.105544
chr8	128976625	128976650	0.0346703
chr8	128976650	128976675	0.0588105
chr8	128976675	128976700	0.0725902
chr8	128976700	128976725	0.0498015
chr8	128976725	128976750	0.0942976
chr8	128976750	128976775	0.0832494
chr8	128976775	128976800	0.0854095
chr8	128976800	128976825	0.0875696
chr8	128976825	128976850	0.0597702
chr8	128976850	128976875	0.028642
chr8	128976875	128976900	0.0331676
chr8	128976900	128976925	0.0121823
chr8	128976925	128976950	0.0175391
chr8	128976950	128976975	0.024536
chr8	128976975	128977000	0.024479
chr8	128977000	128977025	0.0121545
chr8	128977025	128977050	-0.00130085
chr8	128977050	128977075	0.0102949
chr8	128977075	128977100	0.00915312
chr8	128977100	128977125	0.000204562
chr8	128977125	128977150	-0.00983797
chr8	128977150	128977175	-0.0128938
chr8	128977175	128977200	0.0101303
chr8	128977200	128977225	0.033477
chr8	128977225	128977250	0.053739
chr8	128977250	128977275	0.0641223
chr8	128977275	128977300	0.0739173
chr8	128977300	128977325	0.0733731
chr8	128977325	128977350	0.0697944
chr8	128977350	128977375	0.0947381
chr8	128977375	128977400	0.0746003
chr8	128977400	128977425	0.0697557
chr8	128977425	128977450	0.0649112
chr8	128977450	128977475	0.0658697
chr8	128977475	128977500	0.0755328
chr8	128977500	128977525	0.0851959
chr8	128977525	128977550	0.0746452
chr8	128977550	128977575	0.0534223
chr8	128977575	128977600	0.00901269
chr8	128977600	128977625	0.00254712
chr8	128977625	128977650	0.0658843
chr8	128977650	128977675	0.0658705
chr8	128977675	128977700	0.074566
chr8	128977700	128977725	0.0328078
chr8	128977725	128977750	0.0423429
chr8	128977750	128977775	0.0665102
chr8	128977775	128977800	0.0651515
chr8	128977800	128977825	0.0185185
chr8	128977825	128977850	0.0841426
chr8	128977850	128977875	0.120858
chr8	128977875	128977900	0.135424
chr8	128977900	128977925	0.138726
chr8	128977925	128977950	0.146446
chr8	128977950	128977975	0.139329
chr8	128977975	128978000	0.121302
chr8	128978000	128978025	0.066676
chr8	128978025	128978050	0.0576589
chr8	128978050	128978075	0.0505286
chr8	128978075	128978100	0.0749419
chr8	128978100	128978125	0.0497422
chr8	128978125	128978150	0.0344557
chr8	128978150	128978175	0.0111319
chr8	128978175	128978200	0.00494076
chr8	128978200	128978225	-0.00121833
chr8	128978225	128978250	0.00204641
chr8	128978250	128978275	0.0156743
chr8	128978275	128978300	0.036917
chr8	128978300	128978325	0.045072
chr8	128978325	128978350	0.0210742
chr8	128978350	128978375	0.0359635
chr8	128978375	128978400	0.0399881
chr8	128978400	128978425	0.0424465
chr8	128978425	128978450	0.0404472
chr8	128978450	128978475	0.0384479
chr8	128978475	128978500	0.0537312
chr8	128978500	128978525	0.0528554
chr8	128978525	128978550	0.058839
chr8	128978550	128978575	0.031639
chr8	128978575	128978600	0.0305744
chr8	128978600	128978625	0.0296503
chr8	128978625	128978650	0.0337217
chr8	128978650	128978675	0.0337727
chr8	128978675	128978700	0.0434837
chr8	128978700	128978725	0.0650846
chr8	128978725	128978750	0.0793197
chr8	128978750	128978775	0.115205
chr8	128978775	128978800	0.0986876
chr8	128978800	128978825	0.0491592
chr8	128978825	128978850	0.0536024
chr8	128978850	128978875	0.0991204
chr8	128978875	128978900	0.0773409
chr8	128978900	128978925	0.0947643
chr8	128978925	128978950	0.092576
chr8	128978950	128978975	0.0671625
chr8	128978975	128979000	0.0583045
chr8	128979000	128979025	0.0456495
chr8	128979025	128979050	0.0243583
chr8	128979050	128979075	0.0441312
chr8	128979075	128979100	0.0310409
chr8	128979100	128979125	0.0322394
chr8	128979125	128979150	0.0249549
chr8	128979150	128979175	0.0225154
chr8	128979175	128979200	0.0564593
chr8	128979200	128979225	0.0536068
chr8	128979225	128979250	0.0396261
chr8	128979250	128979275	0.0365518
chr8	128979275	128979300	0.0206848
chr8	128979300	128979325	0.0120966
chr8	128979325	128979350	0.0195463
chr8	128979350	128979375	0.0336396
chr8	128979375	128979400	0.0473556
chr8	128979400	128979425	0.06279
chr8	128979425	128979450	0.0192286
chr8	128979450	128979475	0.000751795
chr8	128979475	128979500	-0.00686836
chr8	128979500	128979525	0.0258638
chr8	128979525	128979550	0.0474239
chr8	128979550	128979575	0.0834082
chr8	128979575	128979600	0.0793188
chr8	128979600	128979625	0.0920713
chr8	128979625	128979650	0.0666723
chr8	128979650	128979675	0.0240219
chr8	128979675	128979700	0.0153283
chr8	128979700	128979725	0.023235
chr8	128979725	128979750	0.0577455
chr8	128979750	128979775	0.0398004
chr8	128979775	128979800	0.0521638
chr8	128979800	128979825	0.0737997
chr8	128979825	128979850	0.109677
chr8	128979850	128979875	0.104735
chr8	128979875	128979900	0.0915753
chr8	128979900	128979925	0.103263
chr8	128979925	128979950	0.0818498
chr8	128979950	128979975	0.0233948
chr8	128979975	128980000	0.0151131
chr8	128980000	128980025	0.0123047
chr8	128980025	128980050	0.0320907
chr8	128980050	128980075	0.0354674
chr8	128980075	128980100	0.0507683
chr8	128980100	128980125	0.0363364
chr8	128980125	128980150	0.0547606
chr8	128980150	128980175	0.0984701
chr8	128980175	128980200	0.0856086
chr8	128980200	128980225	0.131766
chr8	128980225	128980250	0.127162
chr8	128980250	128980275	0.11068
chr8	128980275	128980300	0.0842451
chr8	128980300	128980325	0.0611987
chr8	128980325	128980350	0.102846
chr8	128980350	128980375	0.0256205
chr8	128980375	128980400	0.0200698
chr8	128980400	128980425	0.00753534
chr8	128980425	128980450	0.036364
chr8	128980450	128980475	0.0572971
chr8	128980475	128980500	0.0418259
chr8	128980500	128980525	0.00620913
chr8	128980525	128980550	0.0575131
chr8	128980550	128980575	0.0418343
chr8	128980575	128980600	0.0103836
chr8	128980600	128980625	-0.0145171
chr8	128980625	128980650	0.00190369
chr8	128980650	128980675	-0.00319689
chr8	128980675	128980700	-0.0158904
chr8	128980700	128980725	-0.0263689
chr8	128980725	128980750	-0.0609308
chr8	128980750	128980775	-0.0903343
chr8	128980775	128980800	-0.0746123
chr8	128980800	128980825	0.00863546
chr8	128980825	128980850	-0.0164037
chr8	128980850	128980875	-0.0254694
chr8	128980875	128980900	-0.0389837
chr8	128980900	128980925	0.00645562
chr8	128980925	128980950	-0.0220164
chr8	128980950	128980975	0.00675484
chr8	128980975	128981000	0.0295016
chr8	128981000	128981025	0.037197
chr8	128981025	128981050	0.0476208
chr8	128981050	128981075	0.0966666
chr8	128981075	128981100	0.112311
chr8	128981100	128981125	0.134717
chr8	128981125	128981150	0.128246
chr8	128981150	128981175	0.0659848
chr8	128981175	128981200	0.101077
chr8	128981200	128981225	0.102326
chr8	128981225	128981250	0.0922613
chr8	128981250	128981275	0.095732
chr8	128981275	128981300	0.102587
chr8	128981300	128981325	0.0749331
chr8	128981325	128981350	0.0864597
chr8	128981350	128981375	0.0514223
chr8	128981375	128981400	0.0751355
chr8	128981400	128981425	0.0892503
chr8	128981425	128981450	0.107825
chr8	128981450	128981475	0.1125
chr8	128981475	128981500	0.119048
chr8	128981500	128981525	0.12529
chr8	128981525	128981550	0.111392
chr8	128981550	128981575	0.0250938
chr8	128981575	128981600	0.0267804
chr8	128981600	128981625	-0.0247375
chr8	128981625	128981650	-0.049
chr8	128981650	128981675	-0.0630871
chr8	128981675	128981700	-0.112572
chr8	128981700	128981725	-0.0431567
chr8	128981725	128981750	0.0313792
chr8	128981750	128981775	0.0406271
chr8	128981775	128981800	0.084854
chr8	128981800	128981825	0.0922123
chr8	128981825	128981850	0.111241
chr8	128981850	128981875	0.101561
chr8	128981875	128981900	0.136128
chr8	128981900	128981925	0.140398
chr8	128981925	128981950	0.138329
chr8	128981950	128981975	0.138911
chr8	128981975	128982000	0.13956
chr8	128982000	128982025	0.134753
chr8	128982025	128982050	0.115805
chr8	128982050	128982075	0.113025
chr8	128982075	128982100	0.10504
chr8	128982100	128982125	0.0864919
chr8	128982125	128982150	0.0621241
chr8	128982150	128982175	0.06645
chr8	128982175	128982200	0.0332915
chr8	128982200	128982225	-0.00328069
chr8	128982225	128982250	0.038204
chr8	128982250	128982275	0.0349891
chr8	128982275	128982300	0.0278116
chr8	128982300	128982325	0.00770408
chr8	128982325	128982350	0.00545359
chr8	128982350	128982375	-0.0643283
chr8	128982375	128982400	-0.125513
chr8	128982400	128982425	-0.122401
chr8	128982425	128982450	-0.108237
chr8	128982450	128982475	-0.0972681
chr8	128982475	128982500	-0.0943239
chr8	128982500	128982525	-0.0803648
chr8	128982525	128982550	-0.073867
chr8	128982550	128982575	-0.0699368
chr8	128982575	128982600	-0.0660067
chr8	128982600	128982625	-0.0620765
chr8	128982625	128982650	-0.0581463
chr8	128982650	128982675	-0.0542161
chr8	128982675	128982700	-0.050286
chr8	128982700	128982725	-0.0438417
chr8	128982725	128982750	-0.0373461
chr8	128982750	128982775	-0.0308505
chr8	128982775	128982800	-0.0243549
chr8	128982800	128982825	-0.0178593
chr8	128982825	128982850	-0.0113636
chr8	128982850	128982875	0.0170055
chr8	128982875	128982900	0.0115594
chr8	128982900	128982925	0.11405
chr8	128982925	128982950	0.103141
chr8	128982950	128982975	0.108526
chr8	128982975	128983000	0.111203
chr8	128983000	128983025	0.113116
chr8	128983025	128983050	0.115029
chr8	128983050	128983075	0.110975
chr8	128983075	128983100	0.154117
chr8	128983100	128983125	0.146799
chr8	128983125	128983150	0.140296
chr8	128983150	128983175	0.115203
chr8	128983175	128983200	0.109904
chr8	128983200	128983225	0.103598
chr8	128983225	128983250	0.103649
chr8	128983250	128983275	0.101435
chr8	128983275	128983300	0.0940435
chr8	128983300	128983325	0.10974
chr8	128983325	128983350	0.0986172
chr8	128983350	128983375	0.106568
chr8	128983375	128983400	0.126003
chr8	128983400	128983425	0.12652
chr8	128983425	128983450	0.109779
chr8	128983450	128983475	0.0889615
chr8	128983475	128983500	0.131343
chr8	128983500	128983525	0.134236
chr8	128983525	128983550	0.127166
chr8	128983550	128983575	0.0979338
chr8	128983575	128983600	0.0946583
chr8	128983600	128983625	0.0909127
chr8	128983625	128983650	0.0521469
chr8	128983650	128983675	0.0474006
chr8	128983675	128983700	0.0394414
chr8	128983700	128983725	0.0294471
chr8	128983725	128983750	0.0324147
chr8	128983750	128983775	0.0326759
chr8	128983775	128983800	0.0521688
chr8	128983800	128983825	0.0456424
chr8	128983825	128983850	0.0641585
chr8	128983850	128983875	0.0687401
chr8	128983875	128983900	0.0647918
chr8	128983900	128983925	0.104682
chr8	128983925	128983950	0.0641088
chr8	128983950	128983975	0.0481901
chr8	128983975	128984000	0.0505939
chr8	128984000	128984025	-0.095726
chr8	128984025	128984050	-0.0974752
chr8	128984050	128984075	-0.0467816
chr8	128984075	128984100	-0.0520753
chr8	128984100	128984125	-0.0652643
chr8	128984125	128984150	-0.0203137
chr8	128984150	128984175	-0.0714637
chr8	128984175	128984200	-0.000713134
chr8	128984200	128984225	0.0109528
chr8	128984225	128984250	-0.00685648
chr8	128984250	128984275	-0.0380116
chr8	128984275	128984300	-0.0704968
chr8	128984300	128984325	-0.0783329
chr8	128984325	128984350	-0.0370631
chr8	128984350	128984375	-0.0406376
chr8	128984375	128984400	-0.0304991
chr8	128984400	128984425	0.00396913
chr8	128984425	128984450	0.0265736
chr8	128984450	128984475	0.0139399
chr8	128984475	128984500	0.0462702
chr8	128984500	128984525	0.0421759
chr8	128984525	128984550	0.0234715
chr8	128984550	128984575	0.0081905
chr8	128984575	128984600	0.0171016
chr8	128984600	128984625	0.0217837
chr8	128984625	128984650	0.0370865
chr8	128984650	128984675	0.0623896
chr8	128984675	128984700	0.0219771
chr8	128984700	128984725	0.0508269
chr8	128984725	128984750	0.0882345
chr8	128984750	128984775	0.0911039
chr8	128984775	128984800	0.0939732
chr8	128984800	128984825	0.0968425
chr8	128984825	128984850	0.0997118
chr8	128984850	128984875	0.102581
chr8	128984875	128984900	0.102964
chr8	128984900	128984925	0.0999123
chr8	128984925	128984950	0.0968608
chr8	128984950	128984975	0.0938093
chr8	128984975	128985000	0.0907579
chr8	128985000	128985025	0.0877064
chr8	128985025	128985050	0.145466
chr8	128985050	128985075	0.0971994
chr8	128985075	128985100	0.0893581
chr8	128985100	128985125	0.0969939
chr8	128985125	128985150	0.115676
chr8	128985150	128985175	0.112362
chr8	128985175	128985200	0.109049
chr8	128985200	128985225	0.105735
chr8	128985225	128985250	0.102422
chr8	128985250	128985275	0.0991083
chr8	128985275	128985300	0.0960249
chr8	128985300	128985325	0.0965471
chr8	128985325	128985350	0.0970693
chr8	128985350	128985375	0.0975915
chr8	128985375	128985400	0.0981137
chr8	128985400	128985425	0.0986359
chr8	128985425	128985450	0.0991582
chr8	128985450	128985475	0.0805264
chr8	128985475	128985500	0.102883
chr8	128985500	128985525	0.0890942
chr8	128985525	128985550	0.0809604
chr8	128985550	128985575	0.0941404
chr8	128985575	128985600	0.120349
chr8	128985600	128985625	0.161398
chr8	128985625	128985650	0.178972
chr8	128985650	128985675	0.167044
chr8	128985675	128985700	0.1954
chr8	128985700	128985725	0.20753
chr8	128985725	128985750	0.168566
chr8	128985750	128985775	0.127575
chr8	128985775	128985800	0.0532518
chr8	128985800	128985825	0.00395428
chr8	128985825	128985850	-0.017168
chr8	128985850	128985875	0.0305591
chr8	128985875	128985900	0.0400455
chr8	128985900	128985925	0.0454158
chr8	128985925	128985950	0.0475588
chr8	128985950	128985975	0.0497018
chr8	128985975	128986000	0.0518448
chr8	128986000	128986025	0.0539878
chr8	128986025	128986050	0.0561308
chr8	128986050	128986075	0.0582738
chr8	128986075	128986100	0.0604168
chr8	128986100	128986125	0.0620814
chr8	128986125	128986150	0.0633996
chr8	128986150	128986175	0.0647178
chr8	128986175	128986200	0.0660359
chr8	128986200	128986225	0.0673541
chr8	128986225	128986250	0.0686723
chr8	128986250	128986275	0.0699905
chr8	128986275	128986300	0.0713087
chr8	128986300	128986325	0.0763594
chr8	128986325	128986350	0.0721288
chr8	128986350	128986375	0.0992091
chr8	128986375	128986400	0.0913683
chr8	128986400	128986425	0.0965407
chr8	128986425	128986450	0.0375295
chr8	128986450	128986475	0.0451378
chr8	128986475	128986500	-0.0295959
chr8	128986500	128986525	-0.0283822
chr8	128986525	128986550	-0.0172241
chr8	128986550	128986575	-0.00602965
chr8	128986575	128986600	-0.0243312
chr8	128986600	128986625	-0.0378255
chr8	128986625	128986650	-0.0434497
chr8	128986650	128986675	-0.0490738
chr8	128986675	128986700	-0.054698
chr8	128986700	128986725	-0.0596718
chr8	128986725	128986750	-0.061683
chr8	128986750	128986775	-0.0636942
chr8	128986775	128986800	-0.0657053
chr8	128986800	128986825	-0.0677165
chr8	128986825	128986850	-0.0697277
chr8	128986850	128986875	-0.0717388
chr8	128986875	128986900	-0.07375
chr8	128986900	128986925	-0.0738254
chr8	128986925	128986950	-0.0739009
chr8	128986950	128986975	-0.0739764
chr8	128986975	128987000	-0.0448389
chr8	128987000	128987025	-0.0319174
chr8	128987025	128987050	-0.0212297
chr8	128987050	128987075	-0.0232487
chr8	128987075	128987100	-0.0252676
chr8	128987100	128987125	-0.0272865
chr8	128987125	128987150	-0.0293054
chr8	128987150	128987175	-0.0313244
chr8	128987175	128987200	-0.0265459
chr8	128987200	128987225	-0.0208405
chr8	128987225	128987250	-0.0151351
chr8	128987250	128987275	-0.00942969
chr8	128987275	128987300	-0.00372429
chr8	128987300	128987325	0.00316611
chr8	128987325	128987350	0.0154549
chr8	128987350	128987375	0.0624555
chr8	128987375	128987400	0.0730004
chr8	128987400	128987425	0.0693363
chr8	128987425	128987450	0.0600968
chr8	128987450	128987475	0.0547384
chr8	128987475	128987500	0.0645714
chr8	128987500	128987525	0.0319881
chr8	128987525	128987550	0.0412657
chr8	128987550	128987575	0.0536412
chr8	128987575	128987600	0.0660167
chr8	128987600	128987625	0.0733142
chr8	128987625	128987650	0.0769344
chr8	128987650	128987675	0.0805824
chr8	128987675	128987700	0.0823005
chr8	128987700	128987725	0.0851829
chr8	128987725	128987750	0.0978089
chr8	128987750	128987775	0.0755839
chr8	128987775	128987800	0.0857197
chr8	128987800	128987825	0.0709399
chr8	128987825	128987850	0.0217996
chr8	128987850	128987875	0.0273332
chr8	128987875	128987900	0.0465804
chr8	128987900	128987925	0.0387947
chr8	128987925	128987950	0.0300812
chr8	128987950	128987975	0.0362377
chr8	128987975	128988000	0.0218901
chr8	128988000	128988025	0.0308785
chr8	128988025	128988050	0.04337
chr8	128988050	128988075	0.0331592
chr8	128988075	128988100	0.0299394
chr8	128988100	128988125	0.056457
chr8	128988125	128988150	0.0565837
chr8	128988150	128988175	0.045456
chr8	128988175	128988200	0.055936
chr8	128988200	128988225	0.044038
chr8	128988225	128988250	0.0459777
chr8	128988250	128988275	-0.00227215
chr8	128988275	128988300	-0.0113067
chr8	128988300	128988325	-0.0416632
chr8	128988325	128988350	-0.0415868
chr8	128988350	128988375	-0.0504782
chr8	128988375	128988400	-0.0586309
chr8	128988400	128988425	-0.0554842
chr8	128988425	128988450	-0.0496055
chr8	128988450	128988475	-0.0348355
chr8	128988475	128988500	-0.0214547
chr8	128988500	128988525	-0.000327321
chr8	128988525	128988550	0.0104093
chr8	128988550	128988575	0.0369201
chr8	128988575	128988600	0.0457215
chr8	128988600	128988625	0.045355
chr8	128988625	128988650	0.0579973
chr8	128988650	128988675	0.0981827
chr8	128988675	128988700	0.122302
chr8	128988700	128988725	0.133872
chr8	128988725	128988750	0.123619
chr8	128988750	128988775	0.143714
chr8	128988775	128988800	0.125596
chr8	128988800	128988825	0.0409096
chr8	128988825	128988850	-0.00679503
chr8	128988850	128988875	-0.00568494
chr8	128988875	128988900	-0.00335579
chr8	128988900	128988925	-0.00964574
chr8	128988925	128988950	0.0224632
chr8	128988950	128988975	0.0476264
chr8	128988975	128989000	0.0421602
chr8	128989000	128989025	0.0466443
chr8	128989025	128989050	0.0649709
chr8	128989050	128989075	0.0423272
chr8	128989075	128989100	0.0311179
chr8	128989100	128989125	0.0531418
chr8	128989125	128989150	0.0370981
chr8	128989150	128989175	-0.0123495
chr8	128989175	128989200	-0.0160723
chr8	128989200	128989225	0.0223176
chr8	128989225	128989250	-0.0291331
chr8	128989250	128989275	0.0163686
chr8	128989275	128989300	0.00536987
chr8	128989300	128989325	0.0428879
chr8	128989325	128989350	0.0767038
chr8	128989350	128989375	0.025784
chr8	128989375	128989400	0.0238011
chr8	128989400	128989425	0.0145469
chr8	128989425	128989450	0.073279
chr8	128989450	128989475	0.0545935
chr8	128989475	128989500	0.0404394
chr8	128989500	128989525	0.0529747
chr8	128989525	128989550	0.0324219
chr8	128989550	128989575	0.0405646
chr8	128989575	128989600	0.0329955
chr8	128989600	128989625	0.0116029
chr8	128989625	128989650	-0.0010829
chr8	128989650	128989675	0.0345841
chr8	128989675	128989700	0.0345244
chr8	128989700	128989725	0.0341624
chr8	128989725	128989750	0.0338005
chr8	128989750	128989775	0.0334385
chr8	128989775	128989800	0.0330765
chr8	128989800	128989825	0.0327145
chr8	128989825	128989850	0.0325247
chr8	128989850	128989875	0.0338851
chr8	128989875	128989900	0.0352454
chr8	128989900	128989925	0.0366058
chr8	128989925	128989950	0.0379662
chr8	128989950	128989975	0.0393265
chr8	128989975	128990000	0.0406869
chr8	128990000	128990025	0.0420472
chr8	128990025	128990050	0.036403
chr8	128990050	128990075	0.0265557
chr8	128990075	128990100	0.020742
chr8	128990100	128990125	0.00698564
chr8	128990125	128990150	0.0422139
chr8	128990150	128990175	0.0281073
chr8	128990175	128990200	-0.0196987
chr8	128990200	128990225	-0.0456221
chr8	128990225	128990250	-0.0263398
chr8	128990250	128990275	-0.0532932
chr8	128990275	128990300	-0.0497067
chr8	128990300	128990325	-0.0500757
chr8	128990325	128990350	-0.0526697
chr8	128990350	128990375	-0.0409689
chr8	128990375	128990400	-0.0316311
chr8	128990400	128990425	-0.0312723
chr8	128990425	128990450	-0.0309135
chr8	128990450	128990475	-0.0305546
chr8	128990475	128990500	-0.0301958
chr8	128990500	128990525	-0.029837
chr8	128990525	128990550	-0.0289959
chr8	128990550	128990575	-0.0266276
chr8	128990575	128990600	-0.0242594
chr8	128990600	128990625	-0.0218911
chr8	128990625	128990650	-0.0195228
chr8	128990650	128990675	-0.0171546
chr8	128990675	128990700	0.00840635
chr8	128990700	128990725	0.0303343
chr8	128990725	128990750	0.0287942
chr8	128990750	128990775	0.0226822
chr8	128990775	128990800	0.0137682
chr8	128990800	128990825	0.00485425
chr8	128990825	128990850	-0.00405975
chr8	128990850	128990875	-0.0129738
chr8	128990875	128990900	-0.015224
chr8	128990900	128990925	-0.0140414
chr8	128990925	128990950	-0.0128588
chr8	128990950	128990975	-0.0116762
chr8	128990975	128991000	-0.0104937
chr8	128991000	128991025	-0.00931107
chr8	128991025	128991050	-0.00812848
chr8	128991050	128991075	-0.00533631
chr8	128991075	128991100	-0.00155761
chr8	128991100	128991125	0.00222108
chr8	128991125	128991150	0.00599978
chr8	128991150	128991175	0.00670055
chr8	128991175	128991200	0.00566999
chr8	128991200	128991225	0.0034069
chr8	128991225	128991250	0.00233672
chr8	128991250	128991275	0.0286715
chr8	128991275	128991300	0.0451187
chr8	128991300	128991325	0.0601973
chr8	128991325	128991350	0.0595371
chr8	128991350	128991375	0.058877
chr8	128991375	128991400	0.0582169
chr8	128991400	128991425	0.0469693
chr8	128991425	128991450	0.0500723
chr8	128991450	128991475	0.0421661
chr8	128991475	128991500	0.0531685
chr8	128991500	128991525	0.0511215
chr8	128991525	128991550	0.0502717
chr8	128991550	128991575	0.0507215
chr8	128991575	128991600	0.0288438
chr8	128991600	128991625	0.0919525
chr8	128991625	128991650	0.0581386
chr8	128991650	128991675	0.053226
chr8	128991675	128991700	0.0598915
chr8	128991700	128991725	0.0392212
chr8	128991725	128991750	0.0294478
chr8	128991750	128991775	0.0353202
chr8	128991775	128991800	0.0475163
chr8	128991800	128991825	0.0549886
chr8	128991825	128991850	0.0242604
chr8	128991850	128991875	0.03341
chr8	128991875	128991900	0.0178192
chr8	128991900	128991925	-0.0267496
chr8	128991925	128991950	-0.00248961
chr8	128991950	128991975	0.00760234
chr8	128991975	128992000	-0.0643004
chr8	128992000	128992025	-0.0466193
chr8	128992025	128992050	-0.0552304
chr8	128992050	128992075	-0.0195375
chr8	128992075	128992100	0.0151212
chr8	128992100	128992125	0.0176238
chr8	128992125	128992150	0.0158421
chr8	128992150	128992175	0.0140603
chr8	128992175	128992200	0.0122786
chr8	128992200	128992225	0.0161176
chr8	128992225	128992250	0.0211904
chr8	128992250	128992275	0.0262632
chr8	128992275	128992300	0.031336
chr8	128992300	128992325	0.0364088
chr8	128992325	128992350	0.0414816
chr8	128992350	128992375	0.0455145
chr8	128992375	128992400	0.04481
chr8	128992400	128992425	0.0441056
chr8	128992425	128992450	0.0434767
chr8	128992450	128992475	0.0192916
chr8	128992475	128992500	-0.03961
chr8	128992500	128992525	-0.0189677
chr8	128992525	128992550	-0.0326876
chr8	128992550	128992575	-0.0357268
chr8	128992575	128992600	-0.035773
chr8	128992600	128992625	-0.0277429
chr8	128992625	128992650	-0.0603877
chr8	128992650	128992675	-0.0146488
chr8	128992675	128992700	0.00413854
chr8	128992700	128992725	-0.014643
chr8	128992725	128992750	-0.0228612
chr8	128992750	128992775	-0.0272803
chr8	128992775	128992800	-0.0244007
chr8	128992800	128992825	0.0127687
chr8	128992825	128992850	0.0481786
chr8	128992850	128992875	0.0700712
chr8	128992875	128992900	0.0708918
chr8	128992900	128992925	0.0483633
chr8	128992925	128992950	0.0742686
chr8	128992950	128992975	0.0662154
chr8	128992975	128993000	0.0543878
chr8	128993000	128993025	0.0511583
chr8	128993025	128993050	0.0479288
chr8	128993050	128993075	0.0446992
chr8	128993075	128993100	0.0414697
chr8	128993100	128993125	0.0382402
chr8	128993125	128993150	0.0350107
chr8	128993150	128993175	0.0317812
chr8	128993175	128993200	0.0302291
chr8	128993200	128993225	0.0287112
chr8	128993225	128993250	0.0271933
chr8	128993250	128993275	0.0256754
chr8	128993275	128993300	0.0241576
chr8	128993300	128993325	0.0226397
chr8	128993325	128993350	0.0211218
chr8	128993350	128993375	0.0331219
chr8	128993375	128993400	0.0311737
chr8	128993400	128993425	0.040819
chr8	128993425	128993450	0.0824122
chr8	128993450	128993475	0.0865824
chr8	128993475	128993500	0.0866119
chr8	128993500	128993525	0.0466314
chr8	128993525	128993550	-0.0392644
chr8	128993550	128993575	-0.0637176
chr8	128993575	128993600	-0.066027
chr8	128993600	128993625	-0.0819267
chr8	128993625	128993650	-0.0966253
chr8	128993650	128993675	-0.0276957
chr8	128993675	128993700	-0.00142624
chr8	128993700	128993725	-0.0169516
chr8	128993725	128993750	-0.0124913
chr8	128993750	128993775	-0.0087885
chr8	128993775	128993800	-0.0116535
chr8	128993800	128993825	-0.00719965
chr8	128993825	128993850	-0.0101165
chr8	128993850	128993875	-0.000595969
chr8	128993875	128993900	0.0215209
chr8	128993900	128993925	0.00855085
chr8	128993925	128993950	-0.00419062
chr8	128993950	128993975	0.053472
chr8	128993975	128994000	0.0811711
chr8	128994000	128994025	0.0780984
chr8	128994025	128994050	0.0846073
chr8	128994050	128994075	0.0919012
chr8	128994075	128994100	0.0976717
chr8	128994100	128994125	0.121636
chr8	128994125	128994150	0.079462
chr8	128994150	128994175	0.0237686
chr8	128994175	128994200	0.0169559
chr8	128994200	128994225	0.0228192
chr8	128994225	128994250	0.0301801
chr8	128994250	128994275	0.0178019
chr8	128994275	128994300	0.00224695
chr8	128994300	128994325	0.0166992
chr8	128994325	128994350	0.0518764
chr8	128994350	128994375	0.0608979
chr8	128994375	128994400	0.0783361
chr8	128994400	128994425	0.0351491
chr8	128994425	128994450	0.0449831
chr8	128994450	128994475	0.0602423
chr8	128994475	128994500	0.0476078
chr8	128994500	128994525	0.0258281
chr8	128994525	128994550	0.0165003
chr8	128994550	128994575	0.0174027
chr8	128994575	128994600	0.0119633
chr8	128994600	128994625	0.00325683
chr8	128994625	128994650	-0.00838
chr8	128994650	128994675	-0.127425
chr8	128994675	128994700	-0.146447
chr8	128994700	128994725	-0.140079
chr8	128994725	128994750	-0.114165
chr8	128994750	128994775	-0.107865
chr8	128994775	128994800	-0.101565
chr8	128994800	128994825	-0.0952659
chr8	128994825	128994850	-0.0889664
chr8	128994850	128994875	-0.0826669
chr8	128994875	128994900	-0.077245
chr8	128994900	128994925	-0.0819163
chr8	128994925	128994950	-0.0865875
chr8	128994950	128994975	-0.0912588
chr8	128994975	128995000	-0.0959301
chr8	128995000	128995025	-0.100601
chr8	128995025	128995050	-0.105273
chr8	128995050	128995075	-0.12049
chr8	128995075	128995100	-0.0332746
chr8	128995100	128995125	0.0786915
chr8	128995125	128995150	0.0760778
chr8	128995150	128995175	0.0761986
chr8	128995175	128995200	0.0764282
chr8	128995200	128995225	0.144755
chr8	128995225	128995250	0.169938
chr8	128995250	128995275	0.158424
chr8	128995275	128995300	0.229572
chr8	128995300	128995325	0.136081
chr8	128995325	128995350	0.101772
chr8	128995350	128995375	0.103747
chr8	128995375	128995400	0.0247261
chr8	128995400	128995425	0.0248059
chr8	128995425	128995450	0.0368411
chr8	128995450	128995475	0.0294622
chr8	128995475	128995500	-0.154654
chr8	128995500	128995525	-0.162795
chr8	128995525	128995550	-0.166485
chr8	128995550	128995575	-0.166221
chr8	128995575	128995600	-0.129018
chr8	128995600	128995625	-0.0934579
chr8	128995625	128995650	-0.0966837
chr8	128995650	128995675	-0.0856369
chr8	128995675	128995700	-0.0942622
chr8	128995700	128995725	-0.0256466
chr8	128995725	128995750	-0.026594
chr8	128995750	128995775	-0.0213974
chr8	128995775	128995800	0.00558239
chr8	128995800	128995825	0.031171
chr8	128995825	128995850	0.0850725
chr8	128995850	128995875	0.0506378
chr8	128995875	128995900	0.0388659
chr8	128995900	128995925	0.000867348
chr8	128995925	128995950	-0.0151897
chr8	128995950	128995975	-0.0277529
chr8	128995975	128996000	-0.0334982
chr8	128996000	128996025	-0.0251599
chr8	128996025	128996050	-0.0380412
chr8	128996050	128996075	-0.0440081
chr8	128996075	128996100	-0.0442698
chr8	128996100	128996125	-0.027211
chr8	128996125	128996150	-0.00753025
chr8	128996150	128996175	-0.000830085
chr8	128996175	128996200	0.00587008
chr8	128996200	128996225	0.0125702
chr8	128996225	128996250	0.0192704
chr8	128996250	128996275	0.0259706
chr8	128996275	128996300	0.0283673
chr8	128996300	128996325	0.0289197
chr8	128996325	128996350	0.029472
chr8	128996350	128996375	0.0300244
chr8	128996375	128996400	0.0305767
chr8	128996400	128996425	0.0311291
chr8	128996425	128996450	0.0229556
chr8	128996450	128996475	0.0372916
chr8	128996475	128996500	0.0389048
chr8	128996500	128996525	0.0379995
chr8	128996525	128996550	0.0285331
chr8	128996550	128996575	0.150609
chr8	128996575	128996600	0.174673
chr8	128996600	128996625	0.15552
chr8	128996625	128996650	0.186937
chr8	128996650	128996675	0.199416
chr8	128996675	128996700	0.181635
chr8	128996700	128996725	0.174584
chr8	128996725	128996750	0.19149
chr8	128996750	128996775	0.176562
chr8	128996775	128996800	0.155558
chr8	128996800	128996825	0.170786
chr8	128996825	128996850	0.0978499
chr8	128996850	128996875	0.00528374
chr8	128996875	128996900	0.00534975
chr8	128996900	128996925	0.00541576
chr8	128996925	128996950	0.00548177
chr8	128996950	128996975	0.00554777
chr8	128996975	128997000	0.00561378
chr8	128997000	128997025	0.00567979
chr8	128997025	128997050	0.0057458
chr8	128997050	128997075	0.00581181
chr8	128997075	128997100	0.00587782
chr8	128997100	128997125	0.00594383
chr8	128997125	128997150	0.00600984
chr8	128997150	128997175	0.00607585
chr8	128997175	128997200	0.00614186
chr8	128997200	128997225	0.00620786
chr8	128997225	128997250	0.00620177
chr8	128997250	128997275	0.00619568
chr8	128997275	128997300	0.00618959
chr8	128997300	128997325	0.0061835
chr8	128997550	128997575	0.0061226
chr8	128997575	128997600	-0.0519383
chr8	128997600	128997625	-0.0434755
chr8	128997625	128997650	-0.0337251
chr8	128997650	128997675	-0.0181092
chr8	128997675	128997700	-0.00444644
chr8	128997700	128997725	-0.00590228
chr8	128997725	128997750	-0.0274896
chr8	128997750	128997775	-0.0373603
chr8	128997775	128997800	0.0131491
chr8	128997800	128997825	0.0222007
chr8	128997825	128997850	0.101989
chr8	128997850	128997875	0.0863797
chr8	128997875	128997900	0.0935439
chr8	128997900	128997925	0.104138
chr8	128997925	128997950	0.100701
chr8	128997950	128997975	0.107294
chr8	128997975	128998000	0.0729606
chr8	128998000	128998025	0.0470068
chr8	128998025	128998050	0.0471696
chr8	128998050	128998075	0.0797913
chr8	128998075	128998100	0.0805857
chr8	128998100	128998125	0.102183
chr8	128998125	128998150	0.0734496
chr8	128998150	128998175	0.111335
chr8	128998175	128998200	0.0946233
chr8	128998200	128998225	0.0468297
chr8	128998225	128998250	-0.00832431
chr8	128998250	128998275	0.0305818
chr8	128998275	128998300	0.0511683
chr8	128998300	128998325	0.0667559
chr8	128998325	128998350	0.066634
chr8	128998350	128998375	0.103121
chr8	128998375	128998400	0.15596
chr8	128998400	128998425	0.0776322
chr8	128998425	128998450	0.00942999
chr8	128998450	128998475	0.017266
chr8	128998475	128998500	0.00823158
chr8	128998500	128998525	0.0204975
chr8	128998525	128998550	-0.000473708
chr8	128998550	128998575	0.0308019
chr8	128998575	128998600	0.0277555
chr8	128998600	128998625	0.0235883
chr8	128998625	128998650	-0.00650108
chr8	128998650	128998675	-0.00249579
chr8	128998675	128998700	0.059782
chr8	128998700	128998725	0.109312
chr8	128998725	128998750	0.0980049
chr8	128998750	128998775	0.117194
chr8	128998775	128998800	0.105445
chr8	128998800	128998825	0.068253
chr8	128998825	128998850	0.0594325
chr8	128998850	128998875	0.0303751
chr8	128998875	128998900	0.0126256
chr8	128998900	128998925	0.0209887
chr8	128998925	128998950	-0.047965
chr8	128998950	128998975	-0.0363523
chr8	128998975	128999000	-0.0447351
chr8	128999000	128999025	-0.0250553
chr8	128999025	128999050	-0.0500355
chr8	128999050	128999075	-0.04873
chr8	128999075	128999100	-0.0358221
chr8	128999100	128999125	-0.0269071
chr8	128999125	128999150	-0.0239148
chr8	128999150	128999175	0.0045149
chr8	128999175	128999200	0.01599
chr8	128999200	128999225	0.00283373
chr8	128999225	128999250	-0.00275944
chr8	128999250	128999275	-0.00930207
chr8	128999275	128999300	-0.00634774
chr8	128999300	128999325	-0.00511727
chr8	128999325	128999350	-0.0179071
chr8	128999350	128999375	-0.0517273
chr8	128999375	128999400	-0.0446
chr8	128999400	128999425	-0.043786
chr8	128999425	128999450	-0.0544682
chr8	128999450	128999475	-0.0457323
chr8	128999475	128999500	-0.0354333
chr8	128999500	128999525	0.0293557
chr8	128999525	128999550	0.0344911
chr8	128999550	128999575	0.0665245
chr8	128999575	128999600	0.0424766
chr8	128999600	128999625	0.0773483
chr8	128999625	128999650	0.134005
chr8	128999650	128999675	0.107091
chr8	128999675	128999700	0.044635
chr8	128999700	128999725	0.0100194
chr8	128999725	128999750	0.0113249
chr8	128999750	128999775	0.0194587
chr8	128999775	128999800	-0.0022367
chr8	128999800	128999825	-0.0119415
chr8	128999825	128999850	-0.0187773
chr8	128999850	128999875	-0.0328412
chr8	128999875	128999900	-0.0282371
chr8	128999900	128999925	-0.0255567
chr8	128999925	128999950	-0.0346934
chr8	128999950	128999975	-0.00538612
chr8	128999975	129000000	0.0209482
chr8	129000000	129000025	0.0552415
chr8	129000025	129000050	0.0916785
chr8	129000050	129000075	0.0999688
chr8	129000075	129000100	0.107818
chr8	129000100	129000125	0.115113
chr8	129000125	129000150	0.119142
chr8	129000150	129000175	0.0735802
chr8	129000175	129000200	0.0667949
chr8	129000200	129000225	0.0606027
chr8	129000225	129000250	0.0617405
chr8	129000250	129000275	-0.0054696
chr8	129000275	129000300	-0.0171191
chr8	129000300	129000325	-0.0181085
chr8	129000325	129000350	-0.00784621
chr8	129000350	129000375	-0.0208706
chr8	129000375	129000400	-0.00788057
chr8	129000400	129000425	-0.0442021
chr8	129000425	129000450	-0.0462347
chr8	129000450	129000475	-0.0254512
chr8	129000475	129000500	-0.0190211
chr8	129000500	129000525	-0.0393578
chr8	129000525	129000550	-0.0277036
chr8	129000550	129000575	-0.000626806
chr8	129000575	129000600	0.0385436
chr8	129000600	129000625	0.0752033
chr8	129000625	129000650	0.0908939
chr8	129000650	129000675	0.0898096
chr8	129000675	129000700	0.0795452
chr8	129000700	129000725	-0.0152496
chr8	129000725	129000750	-0.0413422
chr8	129000750	129000775	-0.0966938
chr8	129000775	129000800	-0.0927071
chr8	129000800	129000825	-0.0627821
chr8	129000825	129000850	-0.0706964
chr8	129000850	129000875	-0.0567393
chr8	129000875	129000900	-0.058365
chr8	129000900	129000925	-0.038012
chr8	129000925	129000950	-0.032922
chr8	129000950	129000975	-0.0294555
chr8	129000975	129001000	0.0313189
chr8	129001000	129001025	0.0396629
chr8	129001025	129001050	0.0356968
chr8	129001050	129001075	0.04277
chr8	129001075	129001100	0.0391699
chr8	129001100	129001125	0.0469317
chr8	129001125	129001150	0.0654748
chr8	129001150	129001175	0.144504
chr8	129001175	129001200	0.180139
chr8	129001200	129001225	0.175275
chr8	129001225	129001250	0.170411
chr8	129001250	129001275	0.164606
chr8	129001275	129001300	0.158435
chr8	129001300	129001325	0.152263
chr8	129001325	129001350	0.145713
chr8	129001350	129001375	0.138719
chr8	129001375	129001400	0.12078
chr8	129001400	129001425	0.10742
chr8	129001425	129001450	0.08059
chr8	129001450	129001475	0.0752615
chr8	129001475	129001500	0.0804512
chr8	129001500	129001525	0.0606472
chr8	129001525	129001550	0.0415293
chr8	129001550	129001575	0.00951897
chr8	129001575	129001600	-0.0270211
chr8	129001600	129001625	-0.0479494
chr8	129001625	129001650	-0.0532249
chr8	129001650	129001675	-0.0144822
chr8	129001675	129001700	-0.0366692
chr8	129001700	129001725	-0.014305
chr8	129001725	129001750	0.0160695
chr8	129001750	129001775	0.0409225
chr8	129001775	129001800	0.00787448
chr8	129001800	129001825	0.022337
chr8	129001825	129001850	0.0126371
chr8	129001850	129001875	-0.00599911
chr8	129001875	129001900	0.00315143
chr8	129001900	129001925	0.0368529
chr8	129001925	129001950	0.0103041
chr8	129001950	129001975	0.0414833
chr8	129001975	129002000	0.0712058
chr8	129002000	129002025	0.102726
chr8	129002025	129002050	0.0470296
chr8	129002050	129002075	0.0582385
chr8	129002075	129002100	0.0463752
chr8	129002100	129002125	0.0332526
chr8	129002125	129002150	0.0246776
chr8	129002150	129002175	0.0169636
chr8	129002175	129002200	-0.000782654
chr8	129002200	129002225	-0.00208345
chr8	129002225	129002250	0.00783531
chr8	129002250	129002275	0.0464697
chr8	129002275	129002300	0.0296699
chr8	129002300	129002325	0.0478056
chr8	129002325	129002350	0.0879556
chr8	129002350	129002375	0.0861027
chr8	129002375	129002400	0.105854
chr8	129002400	129002425	0.0950253
chr8	129002425	129002450	-0.00699406
chr8	129002450	129002475	0.00617709
chr8	129002475	129002500	0.0205934
chr8	129002500	129002525	0.0329588
chr8	129002525	129002550	0.0535968
chr8	129002550	129002575	0.0142765
chr8	129002575	129002600	-0.011221
chr8	129002600	129002625	-0.00630295
chr8	129002625	129002650	-0.0235022
chr8	129002650	129002675	-0.0244443
chr8	129002675	129002700	-0.02578
chr8	129002700	129002725	-0.0277062
chr8	129002725	129002750	-0.0296324
chr8	129002750	129002775	-0.0315586
chr8	129002775	129002800	-0.0300784
chr8	129002800	129002825	-0.0285982
chr8	129002825	129002850	-0.0265139
chr8	129002850	129002875	-0.0185283
chr8	129002875	129002900	-0.0105427
chr8	129002900	129002925	-0.00255711
chr8	129002925	129002950	-0.00621276
chr8	129002950	129002975	-0.0143956
chr8	129002975	129003000	-0.0225784
chr8	129003000	129003025	0.0242037
chr8	129003025	129003050	0.0468068
chr8	129003050	129003075	0.106833
chr8	129003075	129003100	0.121168
chr8	129003100	129003125	0.157157
chr8	129003125	129003150	0.158103
chr8	129003150	129003175	0.125183
chr8	129003175	129003200	0.0483129
chr8	129003200	129003225	0.0386373
chr8	129003225	129003250	0.0514943
chr8	129003250	129003275	0.0278794
chr8	129003275	129003300	0.0240584
chr8	129003300	129003325	0.016871
chr8	129003325	129003350	0.00463428
chr8	129003350	129003375	-0.0224974
chr8	129003375	129003400	-0.00624324
chr8	129003400	129003425	-0.00752348
chr8	129003425	129003450	-0.00880372
chr8	129003450	129003475	-0.010084
chr8	129003475	129003500	-0.0113642
chr8	129003500	129003525	-0.012575
chr8	129003525	129003550	-0.0135079
chr8	129003550	129003575	-0.0144409
chr8	129003575	129003600	-0.0153738
chr8	129003600	129003625	-0.0163068
chr8	129003625	129003650	-0.0172397
chr8	129003650	129003675	-0.0259217
chr8	129003675	129003700	-0.0675407
chr8	129003700	129003725	-0.0336368
chr8	129003725	129003750	-0.0209055
chr8	129003750	129003775	-0.0120332
chr8	129003775	129003800	-0.076744
chr8	129003800	129003825	-0.0367425
chr8	129003825	129003850	-0.0948714
chr8	129003850	129003875	-0.0789421
chr8	129003875	129003900	-0.0362696
chr8	129003900	129003925	-0.0379919
chr8	129003925	129003950	-0.0641783
chr8	129003950	129003975	-0.0833272
chr8	129003975	129004000	-0.0609166
chr8	129004000	129004025	-0.0608515
chr8	129004025	129004050	-0.0497019
chr8	129004050	129004075	-0.0408462
chr8	129004075	129004100	-0.0548657
chr8	129004100	129004125	0.0195811
chr8	129004125	129004150	0.0332228
chr8	129004150	129004175	0.0296624
chr8	129004175	129004200	0.0427489
chr8	129004200	129004225	-0.0345082
chr8	129004225	129004250	0.028882
chr8	129004250	129004275	0.0209285
chr8	129004275	129004300	0.0222291
chr8	129004300	129004325	0.0246211
chr8	129004325	129004350	0.027013
chr8	129004350	129004375	0.0294049
chr8	129004375	129004400	0.0317968
chr8	129004400	129004425	0.0341887
chr8	129004425	129004450	0.0365806
chr8	129004450	129004475	0.0389726
chr8	129004475	129004500	0.0407821
chr8	129004500	129004525	0.0419081
chr8	129004525	129004550	0.0430341
chr8	129004550	129004575	0.0441601
chr8	129004575	129004600	0.0452861
chr8	129004600	129004625	0.0464121
chr8	129004625	129004650	0.0475381
chr8	129004650	129004675	0.0486641
chr8	129004675	129004700	0.0497901
chr8	129004700	129004725	0.0509161
chr8	129004725	129004750	0.0542449
chr8	129004750	129004775	0.0622546
chr8	129004775	129004800	0.076213
chr8	129004800	129004825	0.0890608
chr8	129004825	129004850	0.0797572
chr8	129004850	129004875	0.0970465
chr8	129004875	129004900	0.105125
chr8	129004900	129004925	0.0834013
chr8	129004925	129004950	0.0692148
chr8	129004950	129004975	0.0390098
chr8	129004975	129005000	0.0827837
chr8	129005000	129005025	0.0493444
chr8	129005025	129005050	0.0435162
chr8	129005050	129005075	0.0397681
chr8	129005075	129005100	0.0201887
chr8	129005100	129005125	0.00547188
chr8	129005125	129005150	-0.0147934
chr8	129005150	129005175	-0.0734623
chr8	129005175	129005200	-0.112483
chr8	129005200	129005225	-0.112724
chr8	129005225	129005250	-0.0979767
chr8	129005250	129005275	-0.0863607
chr8	129005275	129005300	-0.0752172
chr8	129005300	129005325	-0.140269
chr8	129005325	129005350	-0.136603
chr8	129005350	129005375	-0.109588
chr8	129005375	129005400	-0.0758937
chr8	129005400	129005425	-0.114783
chr8	129005425	129005450	-0.0958244
chr8	129005450	129005475	-0.07726
chr8	129005475	129005500	-0.0713683
chr8	129005500	129005525	-0.069248
chr8	129005525	129005550	-0.0911956
chr8	129005550	129005575	0.00746499
chr8	129005575	129005600	0.00784305
chr8	129005600	129005625	0.00315881
chr8	129005625	129005650	0.00209584
chr8	129005650	129005675	0.03969
chr8	129005675	129005700	0.0387659
chr8	129005700	129005725	0.0344973
chr8	129005725	129005750	0.0414792
chr8	129005750	129005775	0.0404729
chr8	129005775	129005800	0.019037
chr8	129005800	129005825	0.0240397
chr8	129005825	129005850	-0.0205494
chr8	129005850	129005875	-0.0105714
chr8	129005875	129005900	-0.00711602
chr8	129005900	129005925	-0.00264722
chr8	129005925	129005950	0.000401485
chr8	129005950	129005975	0.0105434
chr8	129005975	129006000	0.0116956
chr8	129006000	129006025	-0.00353242
chr8	129006025	129006050	-0.00688988
chr8	129006050	129006075	0.00863064
chr8	129006075	129006100	0.0134404
chr8	129006100	129006125	0.0576708
chr8	129006125	129006150	0.00103324
chr8	129006150	129006175	0.0266557
chr8	129006175	129006200	0.0208928
chr8	129006200	129006225	0.0477721
chr8	129006225	129006250	0.0702284
chr8	129006250	129006275	0.0463275
chr8	129006275	129006300	0.0270589
chr8	129006300	129006325	0.0359
chr8	129006325	129006350	0.0115893
chr8	129006350	129006375	0.0565617
chr8	129006375	129006400	0.0572888
chr8	129006400	129006425	0.0637265
chr8	129006425	129006450	0.0410502
chr8	129006450	129006475	0.0147993
chr8	129006475	129006500	0.0289951
chr8	129006500	129006525	0.0730255
chr8	129006525	129006550	0.0718116
chr8	129006550	129006575	0.00437943
chr8	129006575	129006600	-0.0468575
chr8	129006600	129006625	0.0131165
chr8	129006625	129006650	0.00407286
chr8	129006650	129006675	-0.0121527
chr8	129006675	129006700	0.0540632
chr8	129006700	129006725	0.0720052
chr8	129006725	129006750	0.0808008
chr8	129006750	129006775	0.0895965
chr8	129006775	129006800	0.0946356
chr8	129006800	129006825	0.0992573
chr8	129006825	129006850	0.103879
chr8	129006850	129006875	0.108501
chr8	129006875	129006900	0.100858
chr8	129006900	129006925	0.0994324
chr8	129006925	129006950	0.124785
chr8	129006950	129006975	0.08787
chr8	129006975	129007000	0.121151
chr8	129007000	129007025	0.0800952
chr8	129007025	129007050	0.0480898
chr8	129007050	129007075	0.0218268
chr8	129007075	129007100	0.01544
chr8	129007100	129007125	0.0090533
chr8	129007125	129007150	-0.0101777
chr8	129007150	129007175	-0.0302286
chr8	129007175	129007200	-0.0311109
chr8	129007200	129007225	-0.0359245
chr8	129007225	129007250	-0.0483795
chr8	129007250	129007275	-0.050844
chr8	129007275	129007300	-0.0336157
chr8	129007300	129007325	-0.0435529
chr8	129007325	129007350	-0.0659603
chr8	129007350	129007375	-0.0155573
chr8	129007375	129007400	-0.00323415
chr8	129007400	129007425	-0.00292015
chr8	129007425	129007450	0.0223068
chr8	129007450	129007475	0.048153
chr8	129007475	129007500	0.0590877
chr8	129007500	129007525	0.065804
chr8	129007525	129007550	0.0677615
chr8	129007550	129007575	0.0843801
chr8	129007575	129007600	0.108918
chr8	129007600	129007625	0.0994022
chr8	129007625	129007650	0.0643355
chr8	129007650	129007675	0.0811272
chr8	129007675	129007700	0.073863
chr8	129007700	129007725	0.0776465
chr8	129007725	129007750	0.0408016
chr8	129007750	129007775	0.032792
chr8	129007775	129007800	0.0216133
chr8	129007800	129007825	0.0151134
chr8	129007825	129007850	0.0103348
chr8	129007850	129007875	0.00836461
chr8	129007875	129007900	-0.016274
chr8	129007900	129007925	-0.0389441
chr8	129007925	129007950	-0.0505485
chr8	129007950	129007975	-0.0621528
chr8	129007975	129008000	-0.0681267
chr8	129008000	129008025	-0.0689031
chr8	129008025	129008050	-0.0680637
chr8	129008050	129008075	-0.0745824
chr8	129008075	129008100	-0.0376742
chr8	129008100	129008125	-0.0277827
chr8	129008125	129008150	-0.0323612
chr8	129008150	129008175	-0.0403962
chr8	129008175	129008200	-0.0366146
chr8	129008200	129008225	-0.0312696
chr8	129008225	129008250	-0.00331655
chr8	129008250	129008275	-0.0409186
chr8	129008275	129008300	0.0114219
chr8	129008300	129008325	0.0298089
chr8	129008325	129008350	0.0234736
chr8	129008350	129008375	0.0105739
chr8	129008375	129008400	0.0373664
chr8	129008400	129008425	0.020069
chr8	129008425	129008450	0.0165588
chr8	129008450	129008475	0.0456871
chr8	129008475	129008500	-0.0365698
chr8	129008500	129008525	-0.0919484
chr8	129008525	129008550	-0.119274
chr8	129008550	129008575	-0.126672
chr8	129008575	129008600	-0.111061
chr8	129008600	129008625	-0.0758131
chr8	129008625	129008650	-0.0419367
chr8	129008650	129008675	0.076288
chr8	129008675	129008700	0.0624486
chr8	129008700	129008725	0.0560135
chr8	129008725	129008750	0.0251172
chr8	129008750	129008775	0.0180751
chr8	129008775	129008800	0.02302
chr8	129008800	129008825	-0.0123602
chr8	129008825	129008850	-0.0127897
chr8	129008850	129008875	-0.00765516
chr8	129008875	129008900	0.00305788
chr8	129008900	129008925	0.0134651
chr8	129008925	129008950	0.0210181
chr8	129008950	129008975	0.0170512
chr8	129008975	129009000	0.0183033
chr8	129009000	129009025	0.0164887
chr8	129009025	129009050	0.0124594
chr8	129009050	129009075	0.00590199
chr8	129009075	129009100	0.0130774
chr8	129009100	129009125	0.0330383
chr8	129009125	129009150	0.0209637
chr8	129009150	129009175	0.0265876
chr8	129009175	129009200	0.0741736
chr8	129009200	129009225	0.0827746
chr8	129009225	129009250	0.0915533
chr8	129009250	129009275	0.0700764
chr8	129009275	129009300	0.0710069
chr8	129009300	129009325	0.0719375
chr8	129009325	129009350	0.072868
chr8	129009350	129009375	0.0737985
chr8	129009375	129009400	0.074729
chr8	129009400	129009425	0.0756595
chr8	129009425	129009450	0.0756997
chr8	129009450	129009475	0.0751464
chr8	129009475	129009500	0.0745931
chr8	129009500	129009525	0.0740397
chr8	129009525	129009550	0.0734864
chr8	129009550	129009575	0.072933
chr8	129009575	129009600	0.0765825
chr8	129009600	129009625	0.0569814
chr8	129009625	129009650	0.0448422
chr8	129009650	129009675	0.018684
chr8	129009675	129009700	-4.19709e-05
chr8	129009700	129009725	0.0185716
chr8	129009725	129009750	0.0541572
chr8	129009750	129009775	0.00541486
chr8	129009775	129009800	-0.0675602
chr8	129009800	129009825	-0.0684692
chr8	129009825	129009850	-0.0974492
chr8	129009850	129009875	-0.0997497
chr8	129009875	129009900	-0.101965
chr8	129009900	129009925	-0.100003
chr8	129009925	129009950	-0.0980416
chr8	129009950	129009975	-0.0872794
chr8	129009975	129010000	-0.0944618
chr8	129010000	129010025	-0.100965
chr8	129010025	129010050	-0.116386
chr8	129010050	129010075	-0.135529
chr8	129010075	129010100	-0.157219
chr8	129010100	129010125	-0.11033
chr8	129010125	129010150	-0.0425405
chr8	129010150	129010175	-0.0386992
chr8	129010175	129010200	-0.0463075
chr8	129010200	129010225	-0.0718143
chr8	129010225	129010250	-0.0542031
chr8	129010250	129010275	-0.0645512
chr8	129010275	129010300	-0.0614237
chr8	129010300	129010325	-0.0412421
chr8	129010325	129010350	-0.0600562
chr8	129010350	129010375	-0.0606364
chr8	129010375	129010400	-0.0620058
chr8	129010400	129010425	-0.0576343
chr8	129010425	129010450	-0.0544513
chr8	129010450	129010475	-0.0550312
chr8	129010475	129010500	-0.0369633
chr8	129010500	129010525	-0.0132404
chr8	129010525	129010550	-0.0116325
chr8	129010550	129010575	-0.0113994
chr8	129010575	129010600	-0.00734955
chr8	129010600	129010625	0.000835066
chr8	129010625	129010650	-0.00359052
chr8	129010650	129010675	-0.0115728
chr8	129010675	129010700	-0.0241496
chr8	129010700	129010725	-0.0379173
chr8	129010725	129010750	-0.00680269
chr8	129010750	129010775	-0.0086814
chr8	129010775	129010800	-0.0105601
chr8	129010800	129010825	-0.0124388
chr8	129010825	129010850	-0.0143175
chr8	129010850	129010875	-0.0161962
chr8	129010875	129010900	-0.0180749
chr8	129010900	129010925	-0.0199536
chr8	129010925	129010950	-0.0218323
chr8	129010950	129010975	-0.0197022
chr8	129010975	129011000	-0.0163061
chr8	129011000	129011025	-0.01291
chr8	129011025	129011050	-0.00951391
chr8	129011050	129011075	-0.00611781
chr8	129011075	129011100	-0.00272171
chr8	129011100	129011125	0.000674381
chr8	129011125	129011150	0.00407048
chr8	129011150	129011175	0.00746657
chr8	129011175	129011200	0.0108627
chr8	129011200	129011225	0.0169944
chr8	129011225	129011250	0.0391191
chr8	129011250	129011275	0.0259372
chr8	129011275	129011300	0.0304392
chr8	129011300	129011325	0.00433972
chr8	129011325	129011350	0.0468566
chr8	129011350	129011375	0.0719529
chr8	129011375	129011400	0.0930558
chr8	129011400	129011425	0.106569
chr8	129011425	129011450	0.14109
chr8	129011450	129011475	0.154221
chr8	129011475	129011500	0.12282
chr8	129011500	129011525	0.142167
chr8	129011525	129011550	0.161513
chr8	129011550	129011575	0.174156
chr8	129011575	129011600	0.181943
chr8	129011600	129011625	0.189731
chr8	129011625	129011650	0.206258
chr8	129011650	129011675	0.211878
chr8	129011675	129011700	0.211049
chr8	129011700	129011725	0.210221
chr8	129011725	129011750	0.209392
chr8	129011750	129011775	0.208564
chr8	129011775	129011800	0.207735
chr8	129011800	129011825	0.206907
chr8	129011825	129011850	0.205455
chr8	129011850	129011875	0.202401
chr8	129011875	129011900	0.199347
chr8	129011900	129011925	0.196293
chr8	129011925	129011950	0.193239
chr8	129011950	129011975	0.190185
chr8	129011975	129012000	0.187131
chr8	129012000	129012025	0.184077
chr8	129012025	129012050	0.156749
chr8	129012050	129012075	0.142521
chr8	129012075	129012100	0.104161
chr8	129012100	129012125	0.135511
chr8	129012125	129012150	0.103023
chr8	129012150	129012175	0.085687
chr8	129012175	129012200	0.0856431
chr8	129012200	129012225	0.0900471
chr8	129012225	129012250	0.129149
chr8	129012250	129012275	0.115596
chr8	129012275	129012300	0.162047
chr8	129012300	129012325	0.119878
chr8	129012325	129012350	0.106547
chr8	129012350	129012375	0.0670667
chr8	129012375	129012400	0.0825846
chr8	129012400	129012425	0.0826345
chr8	129012425	129012450	0.0506697
chr8	129012450	129012475	0.115769
chr8	129012475	129012500	0.139845
chr8	129012500	129012525	0.11418
chr8	129012525	129012550	0.0831752
chr8	129012550	129012575	0.0498202
chr8	129012575	129012600	0.010102
chr8	129012600	129012625	-0.0524399
chr8	129012625	129012650	-0.0348788
chr8	129012650	129012675	-0.0466078
chr8	129012675	129012700	-0.0222464
chr8	129012700	129012725	-0.0271763
chr8	129012725	129012750	-0.0135409
chr8	129012750	129012775	-0.0137916
chr8	129012775	129012800	0.0213195
chr8	129012800	129012825	0.0655081
chr8	129012825	129012850	-0.00444013
chr8	129012850	129012875	-0.0122592
chr8	129012875	129012900	-0.0460053
chr8	129012900	129012925	-0.121645
chr8	129012925	129012950	-0.0684999
chr8	129012950	129012975	-0.0399047
chr8	129012975	129013000	-0.0626448
chr8	129013000	129013025	-0.0521137
chr8	129013025	129013050	-0.0371358
chr8	129013050	129013075	-0.0691888
chr8	129013075	129013100	-0.0305686
chr8	129013100	129013125	-0.00150666
chr8	129013125	129013150	-0.0165776
chr8	129013150	129013175	-0.00233721
chr8	129013175	129013200	0.0460322
chr8	129013200	129013225	0.0780969
chr8	129013225	129013250	0.0760767
chr8	129013250	129013275	0.0862117
chr8	129013275	129013300	0.0924038
chr8	129013300	129013325	0.080215
chr8	129013325	129013350	0.0908887
chr8	129013350	129013375	0.0765069
chr8	129013375	129013400	0.072826
chr8	129013400	129013425	0.0704207
chr8	129013425	129013450	0.0674265
chr8	129013450	129013475	0.0532411
chr8	129013475	129013500	0.0681447
chr8	129013500	129013525	0.0286779
chr8	129013525	129013550	0.0429709
chr8	129013550	129013575	0.0149541
chr8	129013575	129013600	0.0650883
chr8	129013600	129013625	0.0641702
chr8	129013625	129013650	0.0974159
chr8	129013650	129013675	0.0864995
chr8	129013675	129013700	0.102883
chr8	129013700	129013725	0.0540513
chr8	129013725	129013750	0.0138043
chr8	129013750	129013775	-0.0160488
chr8	129013775	129013800	0.000259579
chr8	129013800	129013825	0.0389097
chr8	129013825	129013850	0.0101826
chr8	129013850	129013875	0.0359245
chr8	129013875	129013900	0.06898
chr8	129013900	129013925	0.0432577
chr8	129013925	129013950	0.0253727
chr8	129013950	129013975	0.0237381
chr8	129013975	129014000	0.0199928
chr8	129014000	129014025	0.0150601
chr8	129014025	129014050	0.00912434
chr8	129014050	129014075	0.00240039
chr8	129014075	129014100	-0.00695241
chr8	129014100	129014125	-0.0170467
chr8	129014125	129014150	-0.0187023
chr8	129014150	129014175	-0.0185055
chr8	129014175	129014200	-0.0139079
chr8	129014200	129014225	0.00095815
chr8	129014225	129014250	0.0123948
chr8	129014250	129014275	0.0134782
chr8	129014275	129014300	0.0510732
chr8	129014300	129014325	0.0971266
chr8	129014325	129014350	0.0932462
chr8	129014350	129014375	0.114307
chr8	129014375	129014400	0.11191
chr8	129014400	129014425	0.109034
chr8	129014425	129014450	0.127931
chr8	129014450	129014475	0.100347
chr8	129014475	129014500	0.0510234
chr8	129014500	129014525	0.0210404
chr8	129014525	129014550	-0.0144419
chr8	129014550	129014575	-0.00963158
chr8	129014575	129014600	-0.0194369
chr8	129014600	129014625	-0.00998141
chr8	129014625	129014650	-0.0138212
chr8	129014650	129014675	-0.0200369
chr8	129014675	129014700	-0.0262526
chr8	129014700	129014725	-0.0307714
chr8	129014725	129014750	-0.0349669
chr8	129014750	129014775	-0.0399289
chr8	129014775	129014800	-0.0456877
chr8	129014800	129014825	-0.0495932
chr8	129014825	129014850	-0.0279245
chr8	129014850	129014875	8.30665e-05
chr8	129014875	129014900	0.00719123
chr8	129014900	129014925	0.00978377
chr8	129014925	129014950	-0.00732182
chr8	129014950	129014975	-0.0201081
chr8	129014975	129015000	-0.0331066
chr8	129015000	129015025	-0.0379663
chr8	129015025	129015050	-0.0399663
chr8	129015050	129015075	-0.0490521
chr8	129015075	129015100	-0.0501864
chr8	129015100	129015125	-0.0502867
chr8	129015125	129015150	-0.0503871
chr8	129015150	129015175	-0.0504874
chr8	129015175	129015200	-0.0505877
chr8	129015200	129015225	-0.0502171
chr8	129015225	129015250	-0.0473735
chr8	129015250	129015275	-0.0445299
chr8	129015275	129015300	-0.0416862
chr8	129015300	129015325	-0.0388426
chr8	129015325	129015350	-0.035999
chr8	129015350	129015375	-0.0350129
chr8	129015375	129015400	-0.0341042
chr8	129015400	129015425	-0.0331955
chr8	129015425	129015450	-0.0322868
chr8	129015450	129015475	-0.031378
chr8	129015475	129015500	-0.0304693
chr8	129015500	129015525	-0.0295606
chr8	129015525	129015550	-0.0286519
chr8	129015550	129015575	-0.0277431
chr8	129015575	129015600	-0.0268344
chr8	129015600	129015625	-0.0259257
chr8	129015625	129015650	-0.025017
chr8	129015650	129015675	-0.0241083
chr8	129015675	129015700	-0.0234951
chr8	129015700	129015725	-0.0231143
chr8	129015725	129015750	-0.0227334
chr8	129015750	129015775	-0.0223525
chr8	129015775	129015800	-0.0219716
chr8	129015800	129015825	-0.0215907
chr8	129016000	129016025	0.0111072
chr8	129016025	129016050	0.0387115
chr8	129016050	129016075	0.0378408
chr8	129016075	129016100	0.0333182
chr8	129016100	129016125	0.0287956
chr8	129016125	129016150	0.0266581
chr8	129016150	129016175	0.0252738
chr8	129016175	129016200	0.0238896
chr8	129016200	129016225	0.0225053
chr8	129016225	129016250	0.0169568
chr8	129016250	129016275	0.0207145
chr8	129016275	129016300	0.0247783
chr8	129016300	129016325	0.0181018
chr8	129016325	129016350	0.057865
chr8	129016350	129016375	0.0642619
chr8	129016375	129016400	0.00303906
chr8	129016400	129016425	0.0124445
chr8	129016425	129016450	0.0327306
chr8	129016450	129016475	-0.0166631
chr8	129016475	129016500	-0.0385737
chr8	129016500	129016525	-0.0444104
chr8	129016525	129016550	-0.028468
chr8	129016550	129016575	-0.0273045
chr8	129016575	129016600	-0.0335868
chr8	129016600	129016625	-0.0247529
chr8	129016625	129016650	-0.0164536
chr8	129016650	129016675	0.0143596
chr8	129016675	129016700	-0.00443168
chr8	129016700	129016725	0.0355055
chr8	129016725	129016750	0.0643773
chr8	129016750	129016775	0.0419693
chr8	129016775	129016800	0.0430743
chr8	129016800	129016825	0.00218954
chr8	129016825	129016850	-0.00922076
chr8	129016850	129016875	-8.31713e-07
chr8	129016875	129016900	-0.0115805
chr8	129016900	129016925	0.0135602
chr8	129016925	129016950	0.0241805
chr8	129016950	129016975	0.0971726
chr8	129016975	129017000	0.0893855
chr8	129017000	129017025	0.0877351
chr8	129017025	129017050	0.0970168
chr8	129017050	129017075	0.101671
chr8	129017075	129017100	0.101438
chr8	129017100	129017125	0.106762
chr8	129017125	129017150	0.112086
chr8	129017150	129017175	0.11741
chr8	129017175	129017200	0.122734
chr8	129017200	129017225	0.128057
chr8	129017225	129017250	0.133381
chr8	129017250	129017275	0.136241
chr8	129017275	129017300	0.137002
chr8	129017300	129017325	0.137762
chr8	129017325	129017350	0.138523
chr8	129017350	129017375	0.139283
chr8	129017375	129017400	0.140044
chr8	129017400	129017425	0.140805
chr8	129017425	129017450	0.140375
chr8	129017450	129017475	0.1435
chr8	129017475	129017500	0.143562
chr8	129017500	129017525	0.138131
chr8	129017525	129017550	0.132701
chr8	129017550	129017575	0.129433
chr8	129017575	129017600	0.133013
chr8	129017600	129017625	0.136594
chr8	129017625	129017650	0.137003
chr8	129017650	129017675	0.0797908
chr8	129017675	129017700	0.0741783
chr8	129017700	129017725	0.0653642
chr8	129017725	129017750	0.045907
chr8	129017750	129017775	0.0913573
chr8	129017775	129017800	0.0904726
chr8	129017800	129017825	0.0537805
chr8	129017825	129017850	0.0339622
chr8	129017850	129017875	0.0380566
chr8	129017875	129017900	0.0581301
chr8	129017900	129017925	0.0739522
chr8	129017925	129017950	0.0418737
chr8	129017950	129017975	0.00799041
chr8	129017975	129018000	0.00208476
chr8	129018000	129018025	0.0030802
chr8	129018025	129018050	-0.0328773
chr8	129018050	129018075	-0.0448417
chr8	129018075	129018100	-0.038381
chr8	129018100	129018125	-0.0337294
chr8	129018125	129018150	-0.0373198
chr8	129018150	129018175	-0.0409102
chr8	129018175	129018200	-0.0445006
chr8	129018200	129018225	-0.048091
chr8	129018225	129018250	-0.0516814
chr8	129018250	129018275	-0.0552718
chr8	129018275	129018300	-0.0565502
chr8	129018300	129018325	-0.0512481
chr8	129018325	129018350	-0.045946
chr8	129018350	129018375	-0.040644
chr8	129018375	129018400	-0.0353419
chr8	129018400	129018425	-0.0300398
chr8	129018425	129018450	-0.0325472
chr8	129018450	129018475	-0.034906
chr8	129018475	129018500	-0.023712
chr8	129018500	129018525	-0.0139563
chr8	129018525	129018550	-0.0137317
chr8	129018550	129018575	-0.000782995
chr8	129018575	129018600	-0.0194033
chr8	129018600	129018625	-0.0273537
chr8	129018625	129018650	-0.00215894
chr8	129018650	129018675	0.00674129
chr8	129018675	129018700	0.019592
chr8	129018700	129018725	0.0319415
chr8	129018725	129018750	0.0442911
chr8	129018750	129018775	0.0466951
chr8	129018775	129018800	0.0430034
chr8	129018800	129018825	0.0393117
chr8	129018825	129018850	0.0356201
chr8	129018850	129018875	0.0332844
chr8	129018875	129018900	0.0357565
chr8	129018900	129018925	0.0382286
chr8	129018925	129018950	0.0407007
chr8	129018950	129018975	0.0435378
chr8	129018975	129019000	0.0472267
chr8	129019000	129019025	0.0509156
chr8	129019025	129019050	0.0491218
chr8	129019050	129019075	0.0640516
chr8	129019075	129019100	0.0494652
chr8	129019100	129019125	0.0394882
chr8	129019125	129019150	0.0357726
chr8	129019150	129019175	0.0482679
chr8	129019175	129019200	0.0199319
chr8	129019200	129019225	0.0187439
chr8	129019225	129019250	0.00536689
chr8	129019250	129019275	-0.0238028
chr8	129019275	129019300	-0.0214153
chr8	129019300	129019325	-0.0190278
chr8	129019325	129019350	-0.0224311
chr8	129019350	129019375	-0.0263381
chr8	129019375	129019400	-0.0282786
chr8	129019400	129019425	-0.026981
chr8	129019425	129019450	-0.022728
chr8	129019450	129019475	-0.0200833
chr8	129019475	129019500	-0.0174385
chr8	129019500	129019525	-0.0156898
chr8	129019525	129019550	-0.0167787
chr8	129019550	129019575	-0.0178677
chr8	129019575	129019600	-0.0189567
chr8	129019600	129019625	-0.0123715
chr8	129019625	129019650	-0.00183304
chr8	129019650	129019675	0.00579542
chr8	129019675	129019700	0.00663378
chr8	129019700	129019725	0.00747214
chr8	129019725	129019750	0.00682707
chr8	129019750	129019775	0.00169555
chr8	129019775	129019800	-0.0238358
chr8	129019800	129019825	0.0273866
chr8	129019825	129019850	0.0249914
chr8	129019850	129019875	0.0229773
chr8	129019875	129019900	0.0321885
chr8	129019900	129019925	0.0459748
chr8	129019925	129019950	0.0454359
chr8	129019950	129019975	0.040348
chr8	129019975	129020000	0.0577768
chr8	129020000	129020025	0.0711544
chr8	129020025	129020050	0.0741767
chr8	129020050	129020075	0.0478608
chr8	129020075	129020100	0.0444332
chr8	129020100	129020125	0.00561445
chr8	129020125	129020150	0.0066889
chr8	129020150	129020175	0.0205674
chr8	129020175	129020200	0.0260566
chr8	129020200	129020225	0.0267222
chr8	129020225	129020250	0.00891441
chr8	129020250	129020275	0.0110137
chr8	129020275	129020300	0.0129852
chr8	129020300	129020325	0.00869785
chr8	129020325	129020350	0.00441052
chr8	129020350	129020375	0.00924378
chr8	129020375	129020400	0.00519262
chr8	129020400	129020425	-0.0211401
chr8	129020425	129020450	0.0182751
chr8	129020450	129020475	0.0122951
chr8	129020475	129020500	0.00944808
chr8	129020500	129020525	0.0159605
chr8	129020525	129020550	0.0226431
chr8	129020550	129020575	0.0212142
chr8	129020575	129020600	0.0237986
chr8	129020600	129020625	0.0169371
chr8	129020625	129020650	0.00895152
chr8	129020650	129020675	0.0305776
chr8	129020675	129020700	0.0390463
chr8	129020700	129020725	0.049975
chr8	129020725	129020750	0.0684902
chr8	129020750	129020775	0.0534821
chr8	129020775	129020800	0.0332857
chr8	129020800	129020825	0.0381859
chr8	129020825	129020850	0.0355908
chr8	129020850	129020875	0.0586176
chr8	129020875	129020900	0.0607673
chr8	129020900	129020925	0.0665743
chr8	129020925	129020950	0.0766746
chr8	129020950	129020975	0.0896341
chr8	129020975	129021000	0.0362172
chr8	129021000	129021025	0.0408168
chr8	129021025	129021050	0.0489293
chr8	129021050	129021075	0.0992679
chr8	129021075	129021100	0.105858
chr8	129021100	129021125	0.0922045
chr8	129021125	129021150	0.0882909
chr8	129021150	129021175	0.0843774
chr8	129021175	129021200	0.0907238
chr8	129021200	129021225	0.0970702
chr8	129021225	129021250	0.110509
chr8	129021250	129021275	0.0986307
chr8	129021275	129021300	0.0959604
chr8	129021300	129021325	0.0908246
chr8	129021325	129021350	0.0856888
chr8	129021350	129021375	0.0845806
chr8	129021375	129021400	0.0900439
chr8	129021400	129021425	0.0955073
chr8	129021425	129021450	0.110941
chr8	129021450	129021475	0.108658
chr8	129021475	129021500	0.106375
chr8	129021500	129021525	0.103939
chr8	129021525	129021550	0.0997356
chr8	129021550	129021575	0.0955326
chr8	129021575	129021600	0.0913296
chr8	129021600	129021625	0.0871266
chr8	129021625	129021650	0.0829235
chr8	129021650	129021675	0.0943095
chr8	129021675	129021700	0.113032
chr8	129021700	129021725	0.0323243
chr8	129021725	129021750	0.0218377
chr8	129021750	129021775	0.0247438
chr8	129021775	129021800	0.0337904
chr8	129021800	129021825	0.0227322
chr8	129021825	129021850	0.0228671
chr8	129021850	129021875	0.0254589
chr8	129021875	129021900	0.0277248
chr8	129021900	129021925	0.0381502
chr8	129021925	129021950	0.0431583
chr8	129021950	129021975	0.0263257
chr8	129021975	129022000	0.0290217
chr8	129022000	129022025	0.0276457
chr8	129022025	129022050	0.0455041
chr8	129022050	129022075	0.0459083
chr8	129022075	129022100	0.0302208
chr8	129022100	129022125	0.0344768
chr8	129022125	129022150	0.0482182
chr8	129022150	129022175	0.0564113
chr8	129022175	129022200	0.0562822
chr8	129022200	129022225	0.0606058
chr8	129022225	129022250	0.0657776
chr8	129022250	129022275	0.0709494
chr8	129022275	129022300	0.0838212
chr8	129022300	129022325	0.0973625
chr8	129022325	129022350	0.105472
chr8	129022350	129022375	0.10583
chr8	129022375	129022400	0.0942056
chr8	129022400	129022425	0.0871386
chr8	129022425	129022450	0.109505
chr8	129022450	129022475	0.0997565
chr8	129022475	129022500	0.0875238
chr8	129022500	129022525	0.0626758
chr8	129022525	129022550	0.0590581
chr8	129022550	129022575	0.0491081
chr8	129022575	129022600	0.0200567
chr8	129022600	129022625	-0.00805375
chr8	129022625	129022650	-0.0119854
chr8	129022650	129022675	-0.00603805
chr8	129022675	129022700	-0.0117005
chr8	129022700	129022725	-0.000802247
chr8	129022725	129022750	-0.0513386
chr8	129022750	129022775	-0.0322648
chr8	129022775	129022800	-0.0195081
chr8	129022800	129022825	0.0511043
chr8	129022825	129022850	0.0495648
chr8	129022850	129022875	0.0573757
chr8	129022875	129022900	0.0698138
chr8	129022900	129022925	0.0916758
chr8	129022925	129022950	0.0651696
chr8	129022950	129022975	0.0290457
chr8	129022975	129023000	0.0996738
chr8	129023000	129023025	0.10387
chr8	129023025	129023050	0.0819712
chr8	129023050	129023075	0.0541811
chr8	129023075	129023100	0.0675424
chr8	129023100	129023125	0.0842669
chr8	129023125	129023150	0.0655366
chr8	129023150	129023175	0.0681348
chr8	129023175	129023200	0.0683803
chr8	129023200	129023225	0.102442
chr8	129023225	129023250	0.118592
chr8	129023250	129023275	0.0589937
chr8	129023275	129023300	0.0665784
chr8	129023300	129023325	0.0430451
chr8	129023325	129023350	0.022402
chr8	129023350	129023375	0.0208919
chr8	129023375	129023400	0.0219537
chr8	129023400	129023425	0.0228954
chr8	129023425	129023450	0.0238108
chr8	129023450	129023475	0.0247261
chr8	129023475	129023500	0.0256415
chr8	129023500	129023525	0.0216506
chr8	129023525	129023550	0.0165828
chr8	129023550	129023575	0.0115149
chr8	129023575	129023600	0.00469879
chr8	129023600	129023625	0.00590211
chr8	129023625	129023650	0.0137631
chr8	129023650	129023675	0.0216241
chr8	129023675	129023700	0.0290445
chr8	129023700	129023725	0.0332339
chr8	129023725	129023750	0.0374233
chr8	129023750	129023775	0.0117866
chr8	129023775	129023800	-0.00153817
chr8	129023800	129023825	-0.0132474
chr8	129023825	129023850	-0.010417
chr8	129023850	129023875	-0.00758648
chr8	129023875	129023900	0.0431597
chr8	129023900	129023925	0.0599518
chr8	129023925	129023950	0.0875132
chr8	129023950	129023975	0.102504
chr8	129023975	129024000	0.0951317
chr8	129024000	129024025	0.0894703
chr8	129024025	129024050	0.101855
chr8	129024050	129024075	0.127019
chr8	129024075	129024100	0.134741
chr8	129024100	129024125	0.129987
chr8	129024125	129024150	0.155028
chr8	129024150	129024175	0.0997881
chr8	129024175	129024200	0.0860699
chr8	129024200	129024225	0.0893278
chr8	129024225	129024250	0.0817877
chr8	129024250	129024275	0.0684071
chr8	129024275	129024300	0.0471273
chr8	129024300	129024325	0.0280228
chr8	129024325	129024350	0.00577756
chr8	129024350	129024375	-0.00900463
chr8	129024375	129024400	-0.0169737
chr8	129024400	129024425	-0.0169974
chr8	129024425	129024450	0.0239536
chr8	129024450	129024475	0.0145814
chr8	129024475	129024500	0.0148736
chr8	129024500	129024525	0.0155239
chr8	129024525	129024550	0.0145197
chr8	129024550	129024575	0.0158836
chr8	129024575	129024600	0.0195261
chr8	129024600	129024625	0.0226354
chr8	129024625	129024650	0.0218347
chr8	129024650	129024675	0.0685453
chr8	129024675	129024700	0.0864813
chr8	129024700	129024725	0.0864353
chr8	129024725	129024750	0.0890113
chr8	129024750	129024775	0.0801825
chr8	129024775	129024800	0.0776503
chr8	129024800	129024825	0.114138
chr8	129024825	129024850	0.00289412
chr8	129024850	129024875	-0.00440556
chr8	129024875	129024900	0.00397412
chr8	129024900	129024925	-0.0166508
chr8	129024925	129024950	-0.0257946
chr8	129024950	129024975	-0.0287607
chr8	129024975	129025000	-0.0327043
chr8	129025000	129025025	-0.0360005
chr8	129025025	129025050	-0.0832082
chr8	129025050	129025075	-0.0415641
chr8	129025075	129025100	-0.0208992
chr8	129025100	129025125	-0.0102244
chr8	129025125	129025150	0.00167949
chr8	129025150	129025175	-0.00257924
chr8	129025175	129025200	-0.0214963
chr8	129025200	129025225	-0.0205984
chr8	129025225	129025250	-0.0195186
chr8	129025250	129025275	-0.00277133
chr8	129025275	129025300	0.0164238
chr8	129025300	129025325	0.0207621
chr8	129025325	129025350	0.00538302
chr8	129025350	129025375	0.0230176
chr8	129025375	129025400	0.0502326
chr8	129025400	129025425	0.0397885
chr8	129025425	129025450	0.0356699
chr8	129025450	129025475	0.0624585
chr8	129025475	129025500	0.060029
chr8	129025500	129025525	0.065472
chr8	129025525	129025550	0.0690803
chr8	129025550	129025575	0.0949596
chr8	129025575	129025600	0.0924726
chr8	129025600	129025625	0.0899984
chr8	129025625	129025650	0.0875539
chr8	129025650	129025675	0.0950494
chr8	129025675	129025700	0.0909414
chr8	129025700	129025725	0.109372
chr8	129025725	129025750	0.0855932
chr8	129025750	129025775	0.0937631
chr8	129025775	129025800	0.126271
chr8	129025800	129025825	0.138537
chr8	129025825	129025850	0.112834
chr8	129025850	129025875	0.100434
chr8	129025875	129025900	0.0923213
chr8	129025900	129025925	0.0878827
chr8	129025925	129025950	0.0691378
chr8	129025950	129025975	0.0489643
chr8	129025975	129026000	0.00176424
chr8	129026000	129026025	-0.0311021
chr8	129026025	129026050	-0.0781138
chr8	129026050	129026075	-0.076869
chr8	129026075	129026100	-0.0692374
chr8	129026100	129026125	-0.0663763
chr8	129026125	129026150	-0.0661609
chr8	129026150	129026175	-0.0699139
chr8	129026175	129026200	-0.0690654
chr8	129026200	129026225	-0.0569755
chr8	129026225	129026250	-0.0425208
chr8	129026250	129026275	-0.0522367
chr8	129026275	129026300	-0.0373953
chr8	129026300	129026325	-0.00391174
chr8	129026325	129026350	0.0431516
chr8	129026350	129026375	0.0235126
chr8	129026375	129026400	0.0224244
chr8	129026400	129026425	0.00716775
chr8	129026425	129026450	-0.00837219
chr8	129026450	129026475	-0.00080515
chr8	129026475	129026500	-0.0063582
chr8	129026500	129026525	0.00269161
chr8	129026525	129026550	-0.00646386
chr8	129026550	129026575	-0.0149183
chr8	129026575	129026600	0.00180319
chr8	129026600	129026625	-0.00632103
chr8	129026625	129026650	-0.0168953
chr8	129026650	129026675	-0.0150842
chr8	129026675	129026700	-0.00916259
chr8	129026700	129026725	-0.000264381
chr8	129026725	129026750	0.00715902
chr8	129026750	129026775	0.00232772
chr8	129026775	129026800	0.00717032
chr8	129026800	129026825	0.0111833
chr8	129026825	129026850	0.00180654
chr8	129026850	129026875	-0.0321244
chr8	129026875	129026900	-0.0689124
chr8	129026900	129026925	-0.0688006
chr8	129026925	129026950	-0.0692779
chr8	129026950	129026975	-0.0718443
chr8	129026975	129027000	-0.0788785
chr8	129027000	129027025	-0.0920141
chr8	129027025	129027050	-0.0768877
chr8	129027050	129027075	-0.0762654
chr8	129027075	129027100	-0.0679891
chr8	129027100	129027125	-0.0465424
chr8	129027125	129027150	-0.0294106
chr8	129027150	129027175	-0.00664591
chr8	129027175	129027200	0.00232904
chr8	129027200	129027225	0.0503279
chr8	129027225	129027250	0.0980461
chr8	129027250	129027275	0.0997423
chr8	129027275	129027300	0.101439
chr8	129027300	129027325	0.103135
chr8	129027325	129027350	0.104831
chr8	129027350	129027375	0.106527
chr8	129027375	129027400	0.108223
chr8	129027400	129027425	0.10992
chr8	129027425	129027450	0.111616
chr8	129027450	129027475	0.112537
chr8	129027475	129027500	0.11324
chr8	129027500	129027525	0.113943
chr8	129027525	129027550	0.114645
chr8	129027550	129027575	0.115348
chr8	129027575	129027600	0.116051
chr8	129027600	129027625	0.116754
chr8	129027625	129027650	0.117456
chr8	129027650	129027675	0.118159
chr8	129027675	129027700	0.124944
chr8	129027700	129027725	0.133498
chr8	129027725	129027750	0.118174
chr8	129027750	129027775	0.120261
chr8	129027775	129027800	0.122348
chr8	129027800	129027825	0.124435
chr8	129027825	129027850	0.126523
chr8	129027850	129027875	0.12861
chr8	129027875	129027900	0.130697
chr8	129027900	129027925	0.132054
chr8	129027925	129027950	0.132736
chr8	129027950	129027975	0.133419
chr8	129027975	129028000	0.134101
chr8	129028000	129028025	0.134783
chr8	129028025	129028050	0.135465
chr8	129028050	129028075	0.136148
chr8	129028075	129028100	0.115541
chr8	129028100	129028125	0.105608
chr8	129028125	129028150	0.068302
chr8	129028150	129028175	0.070812
chr8	129028175	129028200	0.0382756
chr8	129028200	129028225	0.041005
chr8	129028225	129028250	0.0676829
chr8	129028250	129028275	0.0823097
chr8	129028275	129028300	0.104457
chr8	129028300	129028325	0.101649
chr8	129028325	129028350	0.0988419
chr8	129028350	129028375	0.0974237
chr8	129028375	129028400	0.0975106
chr8	129028400	129028425	0.0975974
chr8	129028425	129028450	0.0976843
chr8	129028450	129028475	0.0977712
chr8	129028475	129028500	0.097858
chr8	129028500	129028525	0.0988008
chr8	129028525	129028550	0.0999849
chr8	129028550	129028575	0.101169
chr8	129028575	129028600	0.104317
chr8	129028600	129028625	0.0935249
chr8	129028625	129028650	0.0945843
chr8	129028650	129028675	0.10095
chr8	129028675	129028700	0.136936
chr8	129028700	129028725	0.110846
chr8	129028725	129028750	0.0977563
chr8	129028750	129028775	0.0896886
chr8	129028775	129028800	0.0348327
chr8	129028800	129028825	0.0394097
chr8	129028825	129028850	0.0280024
chr8	129028850	129028875	0.0247198
chr8	129028875	129028900	0.0113038
chr8	129028900	129028925	-0.0306477
chr8	129028925	129028950	-0.0507524
chr8	129028950	129028975	-0.060539
chr8	129028975	129029000	-0.0644183
chr8	129029000	129029025	-0.056754
chr8	129029025	129029050	-0.0167665
chr8	129029050	129029075	0.0455745
chr8	129029075	129029100	0.0844392
chr8	129029100	129029125	0.110149
chr8	129029125	129029150	0.0945041
chr8	129029150	129029175	0.0926256
chr8	129029175	129029200	0.0951449
chr8	129029200	129029225	0.0976641
chr8	129029225	129029250	0.0982524
chr8	129029250	129029275	0.0965738
chr8	129029275	129029300	0.0948953
chr8	129029300	129029325	0.0602238
chr8	129029325	129029350	0.016373
chr8	129029350	129029375	0.0298994
chr8	129029375	129029400	0.0471245
chr8	129029400	129029425	0.0715314
chr8	129029425	129029450	0.0629603
chr8	129029450	129029475	0.0900873
chr8	129029475	129029500	0.105987
chr8	129029500	129029525	0.125725
chr8	129029525	129029550	0.129692
chr8	129029550	129029575	0.0690185
chr8	129029575	129029600	0.0300803
chr8	129029600	129029625	0.0386592
chr8	129029625	129029650	0.0115063
chr8	129029650	129029675	0.00371637
chr8	129029675	129029700	0.00668007
chr8	129029700	129029725	0.00964376
chr8	129029725	129029750	0.0126075
chr8	129029750	129029775	0.0155712
chr8	129029775	129029800	0.0185349
chr8	129029800	129029825	0.0214986
chr8	129029825	129029850	0.0228685
chr8	129029850	129029875	0.0234175
chr8	129029875	129029900	0.0239664
chr8	129029900	129029925	0.0245154
chr8	129029925	129029950	0.0250643
chr8	129029950	129029975	0.0256133
chr8	129029975	129030000	0.0261623
chr8	129030000	129030025	-0.000105902
chr8	129030025	129030050	0.0186112
chr8	129030050	129030075	0.0115919
chr8	129030075	129030100	0.070205
chr8	129030100	129030125	0.0496728
chr8	129030125	129030150	0.00834503
chr8	129030150	129030175	-0.026613
chr8	129030175	129030200	-0.0465471
chr8	129030200	129030225	-0.0784989
chr8	129030225	129030250	-0.0942537
chr8	129030250	129030275	-0.0806473
chr8	129030275	129030300	-0.0723744
chr8	129030300	129030325	-0.0740585
chr8	129030325	129030350	-0.071826
chr8	129030350	129030375	-0.0680289
chr8	129030375	129030400	-0.0602015
chr8	129030400	129030425	-0.0341927
chr8	129030425	129030450	-0.010793
chr8	129030450	129030475	0.0294562
chr8	129030475	129030500	0.0154176
chr8	129030500	129030525	0.0316533
chr8	129030525	129030550	0.0415792
chr8	129030550	129030575	0.0375734
chr8	129030575	129030600	0.0289888
chr8	129030600	129030625	0.0176957
chr8	129030625	129030650	0.0336001
chr8	129030650	129030675	0.00452479
chr8	129030675	129030700	0.00871074
chr8	129030700	129030725	0.0108605
chr8	129030725	129030750	0.0180948
chr8	129030750	129030775	0.0113813
chr8	129030775	129030800	0.0580242
chr8	129030800	129030825	0.0645067
chr8	129030825	129030850	0.0479718
chr8	129030850	129030875	0.0623944
chr8	129030875	129030900	0.0489515
chr8	129030900	129030925	0.0537546
chr8	129030925	129030950	0.0569407
chr8	129030950	129030975	0.0818235
chr8	129030975	129031000	0.0694273
chr8	129031000	129031025	0.0521868
chr8	129031025	129031050	0.0516349
chr8	129031050	129031075	0.0723612
chr8	129031075	129031100	0.0628646
chr8	129031100	129031125	-0.0023403
chr8	129031125	129031150	-0.0109749
chr8	129031150	129031175	-0.0382179
chr8	129031175	129031200	-0.00475747
chr8	129031200	129031225	0.05279
chr8	129031225	129031250	0.057922
chr8	129031250	129031275	0.0509884
chr8	129031275	129031300	0.0442437
chr8	129031300	129031325	0.0483211
chr8	129031325	129031350	0.0382829
chr8	129031350	129031375	-0.01349
chr8	129031375	129031400	0.025696
chr8	129031400	129031425	0.0395502
chr8	129031425	129031450	0.0260466
chr8	129031450	129031475	0.0319647
chr8	129031475	129031500	0.0365292
chr8	129031500	129031525	0.0410936
chr8	129031525	129031550	0.0455275
chr8	129031550	129031575	0.0494393
chr8	129031575	129031600	0.0533511
chr8	129031600	129031625	0.0165009
chr8	129031625	129031650	0.0546786
chr8	129031650	129031675	0.0518552
chr8	129031675	129031700	0.0294989
chr8	129031700	129031725	0.0159698
chr8	129031725	129031750	0.00644906
chr8	129031750	129031775	-0.0358536
chr8	129031775	129031800	-0.0593399
chr8	129031800	129031825	-0.0743732
chr8	129031825	129031850	-0.0714438
chr8	129031850	129031875	-0.0685144
chr8	129031875	129031900	-0.0663925
chr8	129031900	129031925	-0.0715383
chr8	129031925	129031950	-0.062718
chr8	129031950	129031975	-0.0788496
chr8	129031975	129032000	-0.0789563
chr8	129032000	129032025	-0.0871501
chr8	129032025	129032050	-0.0863828
chr8	129032050	129032075	-0.0938054
chr8	129032075	129032100	-0.0534211
chr8	129032100	129032125	-0.0527249
chr8	129032125	129032150	-0.0617079
chr8	129032150	129032175	-0.0723594
chr8	129032175	129032200	-0.0641138
chr8	129032200	129032225	-0.0639831
chr8	129032225	129032250	-0.0711245
chr8	129032250	129032275	-0.0644497
chr8	129032275	129032300	-0.0530722
chr8	129032300	129032325	0.0587059
chr8	129032325	129032350	0.152878
chr8	129032350	129032375	0.210377
chr8	129032375	129032400	0.230508
chr8	129032400	129032425	0.189335
chr8	129032425	129032450	0.180199
chr8	129032450	129032475	0.155052
chr8	129032475	129032500	0.124828
chr8	129032500	129032525	0.11558
chr8	129032525	129032550	0.108692
chr8	129032550	129032575	0.105061
chr8	129032575	129032600	0.100877
chr8	129032600	129032625	0.0716849
chr8	129032625	129032650	0.0619967
chr8	129032650	129032675	0.0479584
chr8	129032675	129032700	0.0588597
chr8	129032700	129032725	0.0690701
chr8	129032725	129032750	0.0855414
chr8	129032750	129032775	0.0820136
chr8	129032775	129032800	0.0676929
chr8	129032800	129032825	0.056551
chr8	129032825	129032850	0.0420329
chr8	129032850	129032875	0.0678357
chr8	129032875	129032900	0.0666052
chr8	129032900	129032925	0.0282249
chr8	129032925	129032950	0.0287229
chr8	129032950	129032975	0.0113121
chr8	129032975	129033000	0.00573815
chr8	129033000	129033025	0.0183624
chr8	129033025	129033050	0.0380011
chr8	129033050	129033075	0.0410584
chr8	129033075	129033100	0.0606621
chr8	129033100	129033125	0.0482266
chr8	129033125	129033150	0.0373403
chr8	129033150	129033175	0.0484914
chr8	129033175	129033200	0.0436923
chr8	129033200	129033225	0.0574044
chr8	129033225	129033250	0.0611217
chr8	129033250	129033275	0.0702056
chr8	129033275	129033300	0.115661
chr8	129033300	129033325	0.0821834
chr8	129033325	129033350	0.0832849
chr8	129033350	129033375	0.0633631
chr8	129033375	129033400	0.070581
chr8	129033400	129033425	0.0609629
chr8	129033425	129033450	0.0174543
chr8	129033450	129033475	0.01714
chr8	129033475	129033500	-0.0451566
chr8	129033500	129033525	-0.0899272
chr8	129033525	129033550	-0.0541175
chr8	129033550	129033575	-0.0561722
chr8	129033575	129033600	-0.0582268
chr8	129033600	129033625	-0.0602815
chr8	129033625	129033650	-0.0623361
chr8	129033650	129033675	-0.0643908
chr8	129033675	129033700	-0.0664454
chr8	129033700	129033725	-0.0659329
chr8	129033725	129033750	-0.0652566
chr8	129033750	129033775	-0.0645802
chr8	129033775	129033800	-0.0639038
chr8	129033800	129033825	-0.0632275
chr8	129033825	129033850	-0.0625511
chr8	129033850	129033875	-0.086418
chr8	129033875	129033900	-0.0984669
chr8	129033900	129033925	-0.108942
chr8	129033925	129033950	-0.114984
chr8	129033950	129033975	-0.100054
chr8	129033975	129034000	-0.0894139
chr8	129034000	129034025	-0.0852096
chr8	129034025	129034050	-0.0418441
chr8	129034050	129034075	-0.0343074
chr8	129034075	129034100	-0.0292279
chr8	129034100	129034125	-0.0502036
chr8	129034125	129034150	-0.0553461
chr8	129034150	129034175	-0.0546739
chr8	129034175	129034200	-0.0540017
chr8	129034200	129034225	-0.0533295
chr8	129034225	129034250	-0.0520247
chr8	129034250	129034275	-0.0484771
chr8	129034275	129034300	-0.0449294
chr8	129034300	129034325	-0.0413818
chr8	129034325	129034350	-0.0378341
chr8	129034350	129034375	0.00784198
chr8	129034375	129034400	-0.0186266
chr8	129034400	129034425	-0.000839025
chr8	129034425	129034450	-0.0190074
chr8	129034450	129034475	-0.00200696
chr8	129034475	129034500	0.038908
chr8	129034500	129034525	0.0541751
chr8	129034525	129034550	0.0528247
chr8	129034550	129034575	0.0518853
chr8	129034575	129034600	0.0667835
chr8	129034600	129034625	0.0765987
chr8	129034625	129034650	0.123228
chr8	129034650	129034675	0.111849
chr8	129034675	129034700	0.10546
chr8	129034700	129034725	0.0517529
chr8	129034725	129034750	0.0192453
chr8	129034750	129034775	-0.00239961
chr8	129034775	129034800	-0.00584382
chr8	129034800	129034825	0.0128834
chr8	129034825	129034850	0.0207019
chr8	129034850	129034875	0.00924326
chr8	129034875	129034900	0.012175
chr8	129034900	129034925	0.00915159
chr8	129034925	129034950	-0.0119719
chr8	129034950	129034975	-0.0368131
chr8	129034975	129035000	-0.0600658
chr8	129035000	129035025	-0.0678003
chr8	129035025	129035050	-0.0646903
chr8	129035050	129035075	-0.083778
chr8	129035075	129035100	-0.0840353
chr8	129035100	129035125	-0.0842927
chr8	129035125	129035150	-0.08455
chr8	129035150	129035175	-0.0848073
chr8	129035175	129035200	-0.0850647
chr8	129035200	129035225	-0.085322
chr8	129035225	129035250	-0.0852746
chr8	129035250	129035275	-0.0833548
chr8	129035275	129035300	-0.0814351
chr8	129035300	129035325	-0.0795154
chr8	129035325	129035350	-0.0775956
chr8	129035350	129035375	-0.0756759
chr8	129035375	129035400	-0.0737562
chr8	129035400	129035425	-0.0718364
chr8	129035425	129035450	-0.0838084
chr8	129035450	129035475	-0.0715664
chr8	129035475	129035500	-0.00670606
chr8	129035500	129035525	-0.0091093
chr8	129035525	129035550	-0.0136973
chr8	129035550	129035575	0.0203743
chr8	129035575	129035600	0.0836213
chr8	129035600	129035625	0.04116
chr8	129035625	129035650	0.0145188
chr8	129035650	129035675	0.0151877
chr8	129035675	129035700	0.0118775
chr8	129035700	129035725	0.0185144
chr8	129035725	129035750	0.0363756
chr8	129035750	129035775	0.047251
chr8	129035775	129035800	0.0484844
chr8	129035800	129035825	0.0697817
chr8	129035825	129035850	0.0485377
chr8	129035850	129035875	0.0660551
chr8	129035875	129035900	0.0729114
chr8	129035900	129035925	0.0663791
chr8	129035925	129035950	0.0612159
chr8	129035950	129035975	0.0415883
chr8	129035975	129036000	0.0251602
chr8	129036000	129036025	0.00435016
chr8	129036025	129036050	-0.029539
chr8	129036050	129036075	-0.0817541
chr8	129036075	129036100	-0.130313
chr8	129036100	129036125	-0.140402
chr8	129036125	129036150	-0.144651
chr8	129036150	129036175	-0.144128
chr8	129036175	129036200	-0.0756938
chr8	129036200	129036225	-0.0698267
chr8	129036225	129036250	-0.0640781
chr8	129036250	129036275	-0.0611713
chr8	129036275	129036300	-0.044475
chr8	129036300	129036325	-0.0184423
chr8	129036325	129036350	0.024167
chr8	129036350	129036375	0.0285784
chr8	129036375	129036400	0.0200628
chr8	129036400	129036425	0.0142228
chr8	129036425	129036450	-0.01581
chr8	129036450	129036475	-0.0705502
chr8	129036475	129036500	-0.0743847
chr8	129036500	129036525	-0.0589224
chr8	129036525	129036550	-0.0611062
chr8	129036550	129036575	-0.0225529
chr8	129036575	129036600	-0.010469
chr8	129036600	129036625	0.0398238
chr8	129036625	129036650	0.00211071
chr8	129036650	129036675	-0.000674481
chr8	129036675	129036700	0.00114272
chr8	129036700	129036725	0.00533086
chr8	129036725	129036750	0.00951899
chr8	129036750	129036775	0.0137071
chr8	129036775	129036800	0.0178953
chr8	129036800	129036825	0.0219514
chr8	129036825	129036850	0.022839
chr8	129036850	129036875	0.0237266
chr8	129036875	129036900	0.0246142
chr8	129036900	129036925	0.0174904
chr8	129036925	129036950	0.0105749
chr8	129036950	129036975	0.0211864
chr8	129036975	129037000	0.0227997
chr8	129037000	129037025	0.00325882
chr8	129037025	129037050	-0.00978992
chr8	129037050	129037075	0.00208039
chr8	129037075	129037100	-0.0333353
chr8	129037100	129037125	-0.0290275
chr8	129037125	129037150	-0.0240648
chr8	129037150	129037175	-0.0208861
chr8	129037175	129037200	-0.0182708
chr8	129037200	129037225	-0.0156556
chr8	129037225	129037250	-0.0153384
chr8	129037250	129037275	0.0299079
chr8	129037275	129037300	0.0155759
chr8	129037300	129037325	0.0201825
chr8	129037325	129037350	-0.00363462
chr8	129037350	129037375	0.0159882
chr8	129037375	129037400	0.0898143
chr8	129037400	129037425	0.0894671
chr8	129037425	129037450	0.0952633
chr8	129037450	129037475	0.01677
chr8	129037475	129037500	0.00768197
chr8	129037500	129037525	3.65639e-07
chr8	129037525	129037550	0.0179797
chr8	129037550	129037575	0.0265021
chr8	129037575	129037600	0.100423
chr8	129037600	129037625	0.097045
chr8	129037625	129037650	0.114034
chr8	129037650	129037675	0.0623517
chr8	129037675	129037700	0.0785177
chr8	129037700	129037725	0.0879555
chr8	129037725	129037750	0.062326
chr8	129037750	129037775	0.0508933
chr8	129037775	129037800	0.0982343
chr8	129037800	129037825	0.0570784
chr8	129037825	129037850	0.0692357
chr8	129037850	129037875	0.0477133
chr8	129037875	129037900	0.0501432
chr8	129037900	129037925	0.0808623
chr8	129037925	129037950	0.0187466
chr8	129037950	129037975	-0.0132511
chr8	129037975	129038000	-0.0378936
chr8	129038000	129038025	-0.0467073
chr8	129038025	129038050	-0.0674544
chr8	129038050	129038075	-0.0592639
chr8	129038075	129038100	-0.0420875
chr8	129038100	129038125	-0.0472465
chr8	129038125	129038150	-0.0345147
chr8	129038150	129038175	-0.0341845
chr8	129038175	129038200	-0.0632187
chr8	129038200	129038225	-0.0614651
chr8	129038225	129038250	-0.0597116
chr8	129038250	129038275	-0.0579581
chr8	129038275	129038300	-0.0562046
chr8	129038300	129038325	-0.0544511
chr8	129038325	129038350	-0.0526975
chr8	129038350	129038375	-0.0472188
chr8	129038375	129038400	-0.0410304
chr8	129038400	129038425	-0.034842
chr8	129038425	129038450	-0.0286537
chr8	129038450	129038475	-0.0224653
chr8	129038475	129038500	-0.0162769
chr8	129038500	129038525	-0.0106973
chr8	129038525	129038550	-0.00119531
chr8	129038550	129038575	0.00245639
chr8	129038575	129038600	0.00151146
chr8	129038600	129038625	0.0117947
chr8	129038625	129038650	0.0295634
chr8	129038650	129038675	0.0381228
chr8	129038675	129038700	0.0440846
chr8	129038700	129038725	0.0491259
chr8	129038725	129038750	0.0478756
chr8	129038750	129038775	0.0417055
chr8	129038775	129038800	0.0428846
chr8	129038800	129038825	0.0734018
chr8	129038825	129038850	0.10185
chr8	129038850	129038875	0.0802075
chr8	129038875	129038900	0.0712903
chr8	129038900	129038925	0.0880562
chr8	129038925	129038950	0.0380354
chr8	129038950	129038975	0.0851308
chr8	129038975	129039000	0.0782806
chr8	129039000	129039025	0.00534325
chr8	129039025	129039050	0.0208774
chr8	129039050	129039075	0.00560576
chr8	129039075	129039100	0.00634315
chr8	129039100	129039125	0.0399514
chr8	129039125	129039150	0.00712779
chr8	129039150	129039175	-0.00152253
chr8	129039175	129039200	-0.0164927
chr8	129039200	129039225	-0.00906711
chr8	129039225	129039250	-0.0311081
chr8	129039250	129039275	-0.0193134
chr8	129039275	129039300	-0.00559636
chr8	129039300	129039325	-0.0248106
chr8	129039325	129039350	-0.0570496
chr8	129039350	129039375	-0.0491535
chr8	129039375	129039400	-0.047458
chr8	129039400	129039425	-0.0253322
chr8	129039425	129039450	0.00447343
chr8	129039450	129039475	0.0716643
chr8	129039475	129039500	0.0823846
chr8	129039500	129039525	0.0680222
chr8	129039525	129039550	0.078023
chr8	129039550	129039575	0.0518114
chr8	129039575	129039600	0.0672418
chr8	129039600	129039625	0.0614747
chr8	129039625	129039650	0.10842
chr8	129039650	129039675	0.0871649
chr8	129039675	129039700	0.0341877
chr8	129039700	129039725	-0.0284971
chr8	129039725	129039750	-0.0243099
chr8	129039750	129039775	-0.0463706
chr8	129039775	129039800	-0.0414126
chr8	129039800	129039825	0.0304392
chr8	129039825	129039850	0.0954102
chr8	129039850	129039875	0.0726848
chr8	129039875	129039900	0.0550916
chr8	129039900	129039925	0.0829501
chr8	129039925	129039950	0.140264
chr8	129039950	129039975	0.14995
chr8	129039975	129040000	0.104622
chr8	129040000	129040025	0.110412
chr8	129040025	129040050	0.121228
chr8	129040050	129040075	0.102923
chr8	129040075	129040100	0.0742166
chr8	129040100	129040125	-0.00123238
chr8	129040125	129040150	0.0114899
chr8	129040150	129040175	0.0467506
chr8	129040175	129040200	0.0291442
chr8	129040200	129040225	0.0254612
chr8	129040225	129040250	0.0346913
chr8	129040250	129040275	0.00620178
chr8	129040275	129040300	0.0215646
chr8	129040300	129040325	0.0265106
chr8	129040325	129040350	0.0771328
chr8	129040350	129040375	0.104731
chr8	129040375	129040400	0.0930611
chr8	129040400	129040425	0.0917507
chr8	129040425	129040450	0.082749
chr8	129040450	129040475	0.0057489
chr8	129040475	129040500	0.0302354
chr8	129040500	129040525	0.0625198
chr8	129040525	129040550	0.0876277
chr8	129040550	129040575	0.0891515
chr8	129040575	129040600	0.079335
chr8	129040600	129040625	0.0479723
chr8	129040625	129040650	0.0688222
chr8	129040650	129040675	0.0372318
chr8	129040675	129040700	0.0129528
chr8	129040700	129040725	0.0313412
chr8	129040725	129040750	-0.00122335
chr8	129040750	129040775	0.0171639
chr8	129040775	129040800	0.042678
chr8	129040800	129040825	0.0454858
chr8	129040825	129040850	0.0527968
chr8	129040850	129040875	0.0398087
chr8	129040875	129040900	0.049002
chr8	129040900	129040925	0.117261
chr8	129040925	129040950	0.118509
chr8	129040950	129040975	0.061298
chr8	129040975	129041000	0.0603923
chr8	129041000	129041025	0.0640194
chr8	129041025	129041050	0.0608781
chr8	129041050	129041075	0.0803103
chr8	129041075	129041100	0.0796225
chr8	129041100	129041125	0.0789347
chr8	129041125	129041150	0.0782468
chr8	129041150	129041175	0.077559
chr8	129041175	129041200	0.0768712
chr8	129041200	129041225	0.0746041
chr8	129041225	129041250	0.0715235
chr8	129041250	129041275	0.0684429
chr8	129041275	129041300	0.0653623
chr8	129041300	129041325	0.0622817
chr8	129041325	129041350	0.0592011
chr8	129041350	129041375	0.0152666
chr8	129041375	129041400	-0.00113328
chr8	129041400	129041425	-0.00225148
chr8	129041425	129041450	-0.00336968
chr8	129041450	129041475	-0.00448788
chr8	129041475	129041500	-0.00560609
chr8	129041500	129041525	-0.00672429
chr8	129041525	129041550	-0.0052808
chr8	129041550	129041575	-0.000576994
chr8	129041575	129041600	0.00412682
chr8	129041600	129041625	0.00883063
chr8	129041625	129041650	0.0135344
chr8	129041650	129041675	0.0182382
chr8	129041675	129041700	0.0229421
chr8	129041700	129041725	0.0276459
chr8	129041725	129041750	0.0295762
chr8	129041750	129041775	0.0148189
chr8	129041775	129041800	0.0127877
chr8	129041800	129041825	0.0107565
chr8	129041825	129041850	0.00872526
chr8	129041850	129041875	0.00669406
chr8	129041875	129041900	0.00466286
chr8	129041900	129041925	0.00263165
chr8	129041925	129041950	-0.000320577
chr8	129041950	129041975	-0.0033529
chr8	129041975	129042000	-0.00638522
chr8	129042000	129042025	-0.00941754
chr8	129042025	129042050	-0.0124499
chr8	129042050	129042075	-0.0154822
chr8	129042075	129042100	-0.0185491
chr8	129042100	129042125	-0.0216208
chr8	129042125	129042150	-0.0246925
chr8	129042150	129042175	-0.0278326
chr8	129042175	129042200	-0.032613
chr8	129042200	129042225	-0.0373934
chr8	129042225	129042250	-0.0421738
chr8	129042250	129042275	-0.0469542
chr8	129042275	129042300	-0.0517346
chr8	129042300	129042325	-0.056515
chr8	129042325	129042350	-0.0620645
chr8	129042350	129042375	-0.0684473
chr8	129042375	129042400	-0.07483
chr8	129042400	129042425	-0.0981601
chr8	129042425	129042450	-0.105096
chr8	129042450	129042475	-0.0944678
chr8	129042475	129042500	-0.0970606
chr8	129042500	129042525	-0.100227
chr8	129042525	129042550	-0.0995945
chr8	129042550	129042575	-0.0989619
chr8	129042575	129042600	-0.0998086
chr8	129042600	129042625	-0.101073
chr8	129042625	129042650	-0.121641
chr8	129042650	129042675	-0.114659
chr8	129042675	129042700	-0.106279
chr8	129042700	129042725	-0.110902
chr8	129042725	129042750	-0.11544
chr8	129042750	129042775	-0.11794
chr8	129042775	129042800	-0.0994001
chr8	129042800	129042825	-0.0741812
chr8	129042825	129042850	-0.0483916
chr8	129042850	129042875	-0.0403593
chr8	129042875	129042900	-0.0306819
chr8	129042900	129042925	-0.01845
chr8	129042925	129042950	0.00109443
chr8	129042950	129042975	0.0452627
chr8	129042975	129043000	0.0549827
chr8	129043000	129043025	0.0647265
chr8	129043025	129043050	0.0693706
chr8	129043050	129043075	0.0866727
chr8	129043075	129043100	0.0818214
chr8	129043100	129043125	0.079472
chr8	129043125	129043150	0.0854855
chr8	129043150	129043175	0.0870056
chr8	129043175	129043200	0.0227526
chr8	129043200	129043225	-0.0147773
chr8	129043225	129043250	-0.0382861
chr8	129043250	129043275	-0.035164
chr8	129043275	129043300	-0.0558433
chr8	129043300	129043325	-0.11099
chr8	129043325	129043350	-0.0601552
chr8	129043350	129043375	-0.00310939
chr8	129043375	129043400	0.00107502
chr8	129043400	129043425	0.0426025
chr8	129043425	129043450	0.0320574
chr8	129043450	129043475	0.0349676
chr8	129043475	129043500	0.0299896
chr8	129043500	129043525	0.0769749
chr8	129043525	129043550	0.079199
chr8	129043550	129043575	0.0802234
chr8	129043575	129043600	0.0795846
chr8	129043600	129043625	0.0823841
chr8	129043625	129043650	0.0654474
chr8	129043650	129043675	0.0437152
chr8	129043675	129043700	0.0577677
chr8	129043700	129043725	0.09255
chr8	129043725	129043750	0.0439705
chr8	129043750	129043775	0.0680167
chr8	129043775	129043800	0.0696521
chr8	129043800	129043825	0.0750963
chr8	129043825	129043850	0.0802329
chr8	129043850	129043875	0.0818334
chr8	129043875	129043900	0.0834339
chr8	129043900	129043925	0.0850344
chr8	129043925	129043950	0.0866348
chr8	129043950	129043975	0.0833063
chr8	129043975	129044000	0.0795492
chr8	129044000	129044025	0.0618023
chr8	129044025	129044050	0.042501
chr8	129044050	129044075	0.0298518
chr8	129044075	129044100	0.0181097
chr8	129044100	129044125	-0.0129962
chr8	129044125	129044150	-0.0631287
chr8	129044150	129044175	-0.0145653
chr8	129044175	129044200	-0.00212598
chr8	129044200	129044225	-0.00957734
chr8	129044225	129044250	-0.0294706
chr8	129044250	129044275	0.00968239
chr8	129044275	129044300	0.0227733
chr8	129044300	129044325	0.0103335
chr8	129044325	129044350	0.0250542
chr8	129044350	129044375	0.0505334
chr8	129044375	129044400	0.0178471
chr8	129044400	129044425	0.00774098
chr8	129044425	129044450	-0.0285266
chr8	129044450	129044475	-0.0319759
chr8	129044475	129044500	-0.0319105
chr8	129044500	129044525	-0.0568904
chr8	129044525	129044550	-0.0725403
chr8	129044550	129044575	-0.050953
chr8	129044575	129044600	-0.0546564
chr8	129044600	129044625	-0.0226003
chr8	129044625	129044650	0.0309253
chr8	129044650	129044675	0.0607132
chr8	129044675	129044700	0.0806166
chr8	129044700	129044725	0.0882927
chr8	129044725	129044750	0.0874625
chr8	129044750	129044775	0.0842213
chr8	129044775	129044800	0.0802564
chr8	129044800	129044825	0.0762527
chr8	129044825	129044850	0.073267
chr8	129044850	129044875	0.0715964
chr8	129044875	129044900	0.0747628
chr8	129044900	129044925	0.0696401
chr8	129044925	129044950	0.0764389
chr8	129044950	129044975	0.0121326
chr8	129044975	129045000	0.0213748
chr8	129045000	129045025	0.0261674
chr8	129045025	129045050	0.0304995
chr8	129045050	129045075	0.00999087
chr8	129045075	129045100	0.00359293
chr8	129045100	129045125	-0.00949401
chr8	129045125	129045150	0.00455258
chr8	129045150	129045175	0.036075
chr8	129045175	129045200	0.00908271
chr8	129045200	129045225	0.042344
chr8	129045225	129045250	0.0467348
chr8	129045250	129045275	0.0564951
chr8	129045275	129045300	0.0413412
chr8	129045300	129045325	0.0605215
chr8	129045325	129045350	0.0728593
chr8	129045350	129045375	0.0617748
chr8	129045375	129045400	0.0637044
chr8	129045400	129045425	0.0718462
chr8	129045425	129045450	0.0746929
chr8	129045450	129045475	0.0752058
chr8	129045475	129045500	0.111119
chr8	129045500	129045525	0.109379
chr8	129045525	129045550	0.121327
chr8	129045550	129045575	0.0975301
chr8	129045575	129045600	0.0986572
chr8	129045600	129045625	0.103606
chr8	129045625	129045650	0.0800399
chr8	129045650	129045675	0.0582437
chr8	129045675	129045700	0.0258483
chr8	129045700	129045725	0.0423019
chr8	129045725	129045750	0.0304987
chr8	129045750	129045775	0.0436896
chr8	129045775	129045800	0.078273
chr8	129045800	129045825	0.077221
chr8	129045825	129045850	0.0797083
chr8	129045850	129045875	0.0944045
chr8	129045875	129045900	0.0762079
chr8	129045900	129045925	0.0557563
chr8	129045925	129045950	0.0396138
chr8	129045950	129045975	0.052693
chr8	129045975	129046000	0.0553657
chr8	129046000	129046025	0.0322756
chr8	129046025	129046050	0.0137736
chr8	129046050	129046075	0.0100765
chr8	129046075	129046100	0.0436609
chr8	129046100	129046125	0.00861634
chr8	129046125	129046150	0.0504364
chr8	129046150	129046175	0.10247
chr8	129046175	129046200	0.121556
chr8	129046200	129046225	0.113309
chr8	129046225	129046250	0.0685297
chr8	129046250	129046275	0.0693725
chr8	129046275	129046300	0.000547667
chr8	129046300	129046325	-0.00261968
chr8	129046325	129046350	-0.00698984
chr8	129046350	129046375	-0.0245075
chr8	129046375	129046400	-0.0240994
chr8	129046400	129046425	-0.0236913
chr8	129046425	129046450	-0.0401689
chr8	129046450	129046475	-0.0569911
chr8	129046475	129046500	-0.0615563
chr8	129046500	129046525	-0.0614986
chr8	129046525	129046550	-0.0756695
chr8	129046550	129046575	-0.0746101
chr8	129046575	129046600	-0.0778028
chr8	129046600	129046625	-0.0908133
chr8	129046625	129046650	0.0207026
chr8	129046650	129046675	0.0460439
chr8	129046675	129046700	0.0838156
chr8	129046700	129046725	0.117414
chr8	129046725	129046750	0.0831462
chr8	129046750	129046775	0.0801635
chr8	129046775	129046800	0.0841964
chr8	129046800	129046825	0.101237
chr8	129046825	129046850	0.119617
chr8	129046850	129046875	0.0955628
chr8	129046875	129046900	0.094987
chr8	129046900	129046925	0.114868
chr8	129046925	129046950	0.0790359
chr8	129046950	129046975	0.0794573
chr8	129046975	129047000	0.0797743
chr8	129047000	129047025	0.043595
chr8	129047025	129047050	0.0397706
chr8	129047050	129047075	0.0463536
chr8	129047075	129047100	0.0467901
chr8	129047100	129047125	0.00109266
chr8	129047125	129047150	-0.00274563
chr8	129047150	129047175	-0.00505407
chr8	129047175	129047200	-0.000393182
chr8	129047200	129047225	0.00426771
chr8	129047225	129047250	-0.0106437
chr8	129047250	129047275	-0.0146659
chr8	129047275	129047300	0.0326244
chr8	129047300	129047325	0.0555012
chr8	129047325	129047350	0.0543795
chr8	129047350	129047375	0.0425748
chr8	129047375	129047400	0.0291169
chr8	129047400	129047425	0.0148938
chr8	129047425	129047450	0.012576
chr8	129047450	129047475	-0.0763301
chr8	129047475	129047500	-0.106044
chr8	129047500	129047525	-0.0898553
chr8	129047525	129047550	-0.0536087
chr8	129047550	129047575	0.00794991
chr8	129047575	129047600	0.025465
chr8	129047600	129047625	0.0278667
chr8	129047625	129047650	0.0425318
chr8	129047650	129047675	0.072032
chr8	129047675	129047700	0.0847509
chr8	129047700	129047725	0.0332072
chr8	129047725	129047750	0.0129233
chr8	129047750	129047775	-0.028631
chr8	129047775	129047800	-0.0478605
chr8	129047800	129047825	-0.0316919
chr8	129047825	129047850	-0.01446
chr8	129047850	129047875	0.04736
chr8	129047875	129047900	0.103244
chr8	129047900	129047925	0.105996
chr8	129047925	129047950	0.093222
chr8	129047950	129047975	0.105081
chr8	129047975	129048000	0.0891045
chr8	129048000	129048025	0.072679
chr8	129048025	129048050	0.0890265
chr8	129048050	129048075	0.0957325
chr8	129048075	129048100	0.0989736
chr8	129048100	129048125	0.0964646
chr8	129048125	129048150	0.0866374
chr8	129048150	129048175	0.077383
chr8	129048175	129048200	0.072432
chr8	129048200	129048225	0.100403
chr8	129048225	129048250	0.0986467
chr8	129048250	129048275	0.0965089
chr8	129048275	129048300	0.0923702
chr8	129048300	129048325	0.0882315
chr8	129048325	129048350	0.0973259
chr8	129048350	129048375	0.106344
chr8	129048375	129048400	0.105461
chr8	129048400	129048425	0.0950158
chr8	129048425	129048450	0.10119
chr8	129048450	129048475	0.073153
chr8	129048475	129048500	0.0700728
chr8	129048500	129048525	0.059569
chr8	129048525	129048550	0.0608596
chr8	129048550	129048575	0.0359754
chr8	129048575	129048600	0.0391317
chr8	129048600	129048625	0.0308619
chr8	129048625	129048650	0.0454955
chr8	129048650	129048675	0.0568976
chr8	129048675	129048700	0.049814
chr8	129048700	129048725	0.0432691
chr8	129048725	129048750	0.0192557
chr8	129048750	129048775	0.0233444
chr8	129048775	129048800	0.0123637
chr8	129048800	129048825	0.0144618
chr8	129048825	129048850	0.0533112
chr8	129048850	129048875	0.0756086
chr8	129048875	129048900	0.0660281
chr8	129048900	129048925	0.0603748
chr8	129048925	129048950	0.0734242
chr8	129048950	129048975	0.0770014
chr8	129048975	129049000	0.0918392
chr8	129049000	129049025	0.0612192
chr8	129049025	129049050	0.0432103
chr8	129049050	129049075	0.0302346
chr8	129049075	129049100	-0.00518997
chr8	129049100	129049125	-0.0386695
chr8	129049125	129049150	-0.0927006
chr8	129049150	129049175	-0.0770844
chr8	129049175	129049200	-0.0623831
chr8	129049200	129049225	0.0439012
chr8	129049225	129049250	0.121843
chr8	129049250	129049275	0.121693
chr8	129049275	129049300	0.133165
chr8	129049300	129049325	0.0214538
chr8	129049325	129049350	-0.0263944
chr8	129049350	129049375	-0.0611117
chr8	129049375	129049400	-0.0417598
chr8	129049400	129049425	0.0708975
chr8	129049425	129049450	0.0524004
chr8	129049450	129049475	0.0204774
chr8	129049475	129049500	0.00895777
chr8	129049500	129049525	0.0296952
chr8	129049525	129049550	0.0227543
chr8	129049550	129049575	0.0158134
chr8	129049575	129049600	0.00887246
chr8	129049600	129049625	0.0123354
chr8	129049625	129049650	0.017217
chr8	129049650	129049675	0.0220986
chr8	129049675	129049700	0.0167086
chr8	129049700	129049725	0.0272796
chr8	129049725	129049750	0.0459112
chr8	129049750	129049775	0.0320164
chr8	129049775	129049800	0.0315799
chr8	129049800	129049825	0.0137279
chr8	129049825	129049850	0.0584547
chr8	129049850	129049875	0.0625476
chr8	129049875	129049900	0.0620639
chr8	129049900	129049925	0.0298944
chr8	129049925	129049950	0.0892166
chr8	129049950	129049975	0.0523699
chr8	129049975	129050000	0.0529804
chr8	129050000	129050025	0.0518228
chr8	129050025	129050050	0.0416844
chr8	129050050	129050075	0.0653175
chr8	129050075	129050100	0.111217
chr8	129050100	129050125	0.0661247
chr8	129050125	129050150	0.078844
chr8	129050150	129050175	0.0877589
chr8	129050175	129050200	0.0308416
chr8	129050200	129050225	0.0333758
chr8	129050225	129050250	0.0329479
chr8	129050250	129050275	0.0161968
chr8	129050275	129050300	-0.00733738
chr8	129050300	129050325	-0.0068004
chr8	129050325	129050350	-0.00289235
chr8	129050350	129050375	0.0402222
chr8	129050375	129050400	0.048342
chr8	129050400	129050425	0.0383191
chr8	129050425	129050450	0.0239397
chr8	129050450	129050475	0.00799992
chr8	129050475	129050500	0.00378369
chr8	129050500	129050525	0.0340805
chr8	129050525	129050550	0.025911
chr8	129050550	129050575	-0.0231775
chr8	129050575	129050600	-0.00145571
chr8	129050600	129050625	0.00347823
chr8	129050625	129050650	0.0194508
chr8	129050650	129050675	0.0521956
chr8	129050675	129050700	-0.0447996
chr8	129050700	129050725	-0.0380669
chr8	129050725	129050750	-0.0194541
chr8	129050750	129050775	-0.0425236
chr8	129050775	129050800	-0.0290816
chr8	129050800	129050825	-0.0549881
chr8	129050825	129050850	-0.0678764
chr8	129050850	129050875	0.0294299
chr8	129050875	129050900	0.0513919
chr8	129050900	129050925	0.0370982
chr8	129050925	129050950	0.10586
chr8	129050950	129050975	0.100182
chr8	129050975	129051000	0.0723291
chr8	129051000	129051025	0.0414046
chr8	129051025	129051050	0.0206108
chr8	129051050	129051075	0.0178174
chr8	129051075	129051100	-0.0323318
chr8	129051100	129051125	-0.0399632
chr8	129051125	129051150	-0.0421528
chr8	129051150	129051175	-0.0483649
chr8	129051175	129051200	0.0359049
chr8	129051200	129051225	0.0543345
chr8	129051225	129051250	0.0776825
chr8	129051250	129051275	0.0763352
chr8	129051275	129051300	0.0894585
chr8	129051300	129051325	0.0640523
chr8	129051325	129051350	0.0703836
chr8	129051350	129051375	0.0912891
chr8	129051375	129051400	0.0773068
chr8	129051400	129051425	0.0632251
chr8	129051425	129051450	0.109236
chr8	129051450	129051475	0.0946912
chr8	129051475	129051500	0.0777169
chr8	129051500	129051525	0.0762534
chr8	129051525	129051550	0.0448377
chr8	129051550	129051575	0.0292919
chr8	129051575	129051600	0.0385281
chr8	129051600	129051625	0.0431119
chr8	129051625	129051650	-0.00604048
chr8	129051650	129051675	-0.0103458
chr8	129051675	129051700	0.0423394
chr8	129051700	129051725	0.122261
chr8	129051725	129051750	0.131259
chr8	129051750	129051775	0.0871119
chr8	129051775	129051800	0.0517849
chr8	129051800	129051825	-0.0277295
chr8	129051825	129051850	-0.024665
chr8	129051850	129051875	-0.00712813
chr8	129051875	129051900	0.0617627
chr8	129051900	129051925	0.0827585
chr8	129051925	129051950	0.099318
chr8	129051950	129051975	0.102
chr8	129051975	129052000	0.102592
chr8	129052000	129052025	0.0956591
chr8	129052025	129052050	0.0616636
chr8	129052050	129052075	0.117865
chr8	129052075	129052100	0.065349
chr8	129052100	129052125	0.0534315
chr8	129052125	129052150	0.0120008
chr8	129052150	129052175	-0.00130549
chr8	129052175	129052200	-0.00246746
chr8	129052200	129052225	-0.00145304
chr8	129052225	129052250	0.0187688
chr8	129052250	129052275	0.0573665
chr8	129052275	129052300	0.0606835
chr8	129052300	129052325	0.0532119
chr8	129052325	129052350	0.0285042
chr8	129052350	129052375	0.0238052
chr8	129052375	129052400	-0.0178207
chr8	129052400	129052425	-0.00817521
chr8	129052425	129052450	-0.00226496
chr8	129052450	129052475	-0.00252339
chr8	129052475	129052500	-0.00269532
chr8	129052500	129052525	-0.010278
chr8	129052525	129052550	-0.0149682
chr8	129052550	129052575	-0.0269767
chr8	129052575	129052600	-0.0404174
chr8	129052600	129052625	0.0346653
chr8	129052625	129052650	0.0720251
chr8	129052650	129052675	0.06954
chr8	129052675	129052700	0.0670548
chr8	129052700	129052725	0.0723015
chr8	129052725	129052750	0.0790209
chr8	129052750	129052775	0.0856854
chr8	129052775	129052800	0.0921849
chr8	129052800	129052825	0.100021
chr8	129052825	129052850	0.106719
chr8	129052850	129052875	0.107478
chr8	129052875	129052900	0.10356
chr8	129052900	129052925	0.157469
chr8	129052925	129052950	0.16337
chr8	129052950	129052975	0.16398
chr8	129052975	129053000	0.164589
chr8	129053000	129053025	0.165198
chr8	129053025	129053050	0.165807
chr8	129053050	129053075	0.166416
chr8	129053075	129053100	0.167025
chr8	129053100	129053125	0.167634
chr8	129053125	129053150	0.168243
chr8	129053150	129053175	0.168852
chr8	129053175	129053200	0.169461
chr8	129053200	129053225	0.17007
chr8	129053225	129053250	0.17068
chr8	129053250	129053275	0.171289
chr8	129053275	129053300	0.171898
chr8	129053300	129053325	0.172507
chr8	129053325	129053350	0.173179
chr8	129053350	129053375	0.173944
chr8	129053375	129053400	0.17471
chr8	129053725	129053750	0.185429
chr8	129053750	129053775	0.186194
chr8	129053775	129053800	0.18696
chr8	129053800	129053825	0.187726
chr8	129053825	129053850	0.188491
chr8	129053850	129053875	0.189257
chr8	129053875	129053900	0.189736
chr8	129053900	129053925	0.189309
chr8	129053925	129053950	0.188882
chr8	129053950	129053975	0.188454
chr8	129053975	129054000	0.188027
chr8	129054000	129054025	0.187599
chr8	129054025	129054050	0.17547
chr8	129054050	129054075	0.184554
chr8	129054075	129054100	0.190277
chr8	129054100	129054125	0.219651
chr8	129054125	129054150	0.22554
chr8	129054150	129054175	0.207672
chr8	129054175	129054200	0.163341
chr8	129054200	129054225	0.128812
chr8	129054225	129054250	0.0991767
chr8	129054250	129054275	0.0764256
chr8	129054275	129054300	0.037646
chr8	129054300	129054325	0.015707
chr8	129054325	129054350	0.011021
chr8	129054350	129054375	-0.0416533
chr8	129054375	129054400	-0.0111089
chr8	129054400	129054425	-0.00992038
chr8	129054425	129054450	0.0181852
chr8	129054450	129054475	0.0151232
chr8	129054475	129054500	0.00874394
chr8	129054500	129054525	-0.0132223
chr8	129054525	129054550	0.0162537
chr8	129054550	129054575	0.093256
chr8	129054575	129054600	0.123518
chr8	129054600	129054625	0.105802
chr8	129054625	129054650	0.0712333
chr8	129054650	129054675	0.0755089
chr8	129054675	129054700	0.0779645
chr8	129054700	129054725	0.0603278
chr8	129054725	129054750	0.0750492
chr8	129054750	129054775	0.0503697
chr8	129054775	129054800	0.0546737
chr8	129054800	129054825	0.0525537
chr8	129054825	129054850	0.0723454
chr8	129054850	129054875	0.0707779
chr8	129054875	129054900	0.0412232
chr8	129054900	129054925	0.0265782
chr8	129054925	129054950	-0.021573
chr8	129054950	129054975	0.0031594
chr8	129054975	129055000	0.0219148
chr8	129055000	129055025	0.0232476
chr8	129055025	129055050	0.0245804
chr8	129055050	129055075	0.0259132
chr8	129055075	129055100	0.027246
chr8	129055100	129055125	0.0285788
chr8	129055125	129055150	0.029845
chr8	129055150	129055175	0.0295137
chr8	129055175	129055200	0.0291824
chr8	129055200	129055225	0.0288511
chr8	129055225	129055250	0.0285198
chr8	129055250	129055275	0.0281885
chr8	129055275	129055300	0.0278572
chr8	129055300	129055325	0.0275259
chr8	129055325	129055350	0.00760912
chr8	129055350	129055375	0.0202916
chr8	129055375	129055400	0.0790544
chr8	129055400	129055425	0.113237
chr8	129055425	129055450	0.11592
chr8	129055450	129055475	0.115933
chr8	129055475	129055500	0.099551
chr8	129055500	129055525	0.0834263
chr8	129055525	129055550	0.0331159
chr8	129055550	129055575	0.050265
chr8	129055575	129055600	0.0477627
chr8	129055600	129055625	-0.0572794
chr8	129055625	129055650	-0.0579479
chr8	129055650	129055675	-0.0609142
chr8	129055675	129055700	-0.0630056
chr8	129055700	129055725	-0.0597339
chr8	129055725	129055750	-0.0549424
chr8	129055750	129055775	0.0061237
chr8	129055775	129055800	0.0178097
chr8	129055800	129055825	0.0429362
chr8	129055825	129055850	0.094453
chr8	129055850	129055875	0.101099
chr8	129055875	129055900	0.0312315
chr8	129055900	129055925	0.0326486
chr8	129055925	129055950	0.0340657
chr8	129055950	129055975	0.0354829
chr8	129055975	129056000	0.0369
chr8	129056000	129056025	0.0383171
chr8	129056025	129056050	0.0397342
chr8	129056050	129056075	0.0411514
chr8	129056075	129056100	0.0425685
chr8	129056100	129056125	0.0439856
chr8	129056125	129056150	0.045262
chr8	129056150	129056175	0.0431596
chr8	129056175	129056200	0.0410573
chr8	129056200	129056225	0.0389549
chr8	129056225	129056250	0.0368526
chr8	129056250	129056275	0.0347502
chr8	129056275	129056300	0.0326478
chr8	129056300	129056325	0.0305455
chr8	129056325	129056350	0.0284431
chr8	129056350	129056375	0.0263408
chr8	129056375	129056400	0.0242384
chr8	129056400	129056425	0.0224162
chr8	129056425	129056450	0.00873049
chr8	129056450	129056475	0.000429065
chr8	129056475	129056500	0.00558078
chr8	129056500	129056525	0.0265253
chr8	129056525	129056550	0.0350752
chr8	129056550	129056575	0.028085
chr8	129056575	129056600	-0.0050084
chr8	129056600	129056625	-0.00281137
chr8	129056625	129056650	0.00610983
chr8	129056650	129056675	0.015031
chr8	129056675	129056700	0.0169384
chr8	129056700	129056725	0.0169092
chr8	129056725	129056750	0.0192382
chr8	129056750	129056775	0.0359016
chr8	129056775	129056800	0.0223636
chr8	129056800	129056825	0.0211673
chr8	129056825	129056850	0.0317344
chr8	129056850	129056875	0.0400423
chr8	129056875	129056900	0.0425408
chr8	129056900	129056925	0.0450392
chr8	129056925	129056950	-0.0119387
chr8	129056950	129056975	-0.0284122
chr8	129056975	129057000	-0.0221087
chr8	129057000	129057025	-0.0110443
chr8	129057025	129057050	-0.0139507
chr8	129057050	129057075	-0.00660376
chr8	129057075	129057100	0.00556832
chr8	129057100	129057125	-0.0169307
chr8	129057125	129057150	0.0121867
chr8	129057150	129057175	0.0249807
chr8	129057175	129057200	0.0201401
chr8	129057200	129057225	0.0287132
chr8	129057225	129057250	0.0600302
chr8	129057250	129057275	0.00205278
chr8	129057275	129057300	-0.020417
chr8	129057300	129057325	-0.0210593
chr8	129057325	129057350	-0.00861367
chr8	129057350	129057375	-0.000175434
chr8	129057375	129057400	0.00778401
chr8	129057400	129057425	-0.0231438
chr8	129057425	129057450	0.0702574
chr8	129057450	129057475	0.0399414
chr8	129057475	129057500	0.00824745
chr8	129057500	129057525	0.00293424
chr8	129057525	129057550	0.017475
chr8	129057550	129057575	0.0243474
chr8	129057575	129057600	0.0282377
chr8	129057600	129057625	0.03533
chr8	129057625	129057650	0.0461836
chr8	129057650	129057675	0.021266
chr8	129057675	129057700	0.0573246
chr8	129057700	129057725	0.059567
chr8	129057725	129057750	0.0467571
chr8	129057750	129057775	0.0305624
chr8	129057775	129057800	0.0253281
chr8	129057800	129057825	-0.0190551
chr8	129057825	129057850	0.00566745
chr8	129057850	129057875	-0.0447376
chr8	129057875	129057900	-0.0513899
chr8	129057900	129057925	-0.0480664
chr8	129057925	129057950	-0.0229719
chr8	129057950	129057975	0.0226042
chr8	129057975	129058000	-0.0387843
chr8	129058000	129058025	-0.053049
chr8	129058025	129058050	-0.0336152
chr8	129058050	129058075	-0.0542247
chr8	129058075	129058100	-0.0774623
chr8	129058100	129058125	-0.0728887
chr8	129058125	129058150	-0.026709
chr8	129058150	129058175	-0.053081
chr8	129058175	129058200	-0.0828416
chr8	129058200	129058225	-0.0463581
chr8	129058225	129058250	-0.0689466
chr8	129058250	129058275	-0.0647778
chr8	129058275	129058300	-0.07669
chr8	129058300	129058325	-0.0561014
chr8	129058325	129058350	-0.0565925
chr8	129058350	129058375	-0.0831803
chr8	129058375	129058400	-0.0871838
chr8	129058400	129058425	-0.0923156
chr8	129058425	129058450	-0.0266664
chr8	129058450	129058475	0.000550402
chr8	129058475	129058500	0.0289196
chr8	129058500	129058525	0.0444082
chr8	129058525	129058550	0.0516197
chr8	129058550	129058575	0.0675154
chr8	129058575	129058600	0.108185
chr8	129058600	129058625	0.148165
chr8	129058625	129058650	0.16212
chr8	129058650	129058675	0.156832
chr8	129058675	129058700	0.0887085
chr8	129058700	129058725	0.0885529
chr8	129058725	129058750	0.0526386
chr8	129058750	129058775	0.0334878
chr8	129058775	129058800	0.0118527
chr8	129058800	129058825	-0.00991916
chr8	129058825	129058850	-0.0039962
chr8	129058850	129058875	-0.0367339
chr8	129058875	129058900	-0.0376066
chr8	129058900	129058925	-0.00175773
chr8	129058925	129058950	0.000965796
chr8	129058950	129058975	0.0368539
chr8	129058975	129059000	0.0326163
chr8	129059000	129059025	0.059831
chr8	129059025	129059050	0.0612384
chr8	129059050	129059075	0.0826582
chr8	129059075	129059100	0.139352
chr8	129059100	129059125	0.0809952
chr8	129059125	129059150	0.058657
chr8	129059150	129059175	0.129549
chr8	129059175	129059200	0.0959146
chr8	129059200	129059225	0.0815158
chr8	129059225	129059250	0.117323
chr8	129059250	129059275	0.104495
chr8	129059275	129059300	0.0952417
chr8	129059300	129059325	0.0483433
chr8	129059325	129059350	-0.0117724
chr8	129059350	129059375	-0.0440897
chr8	129059375	129059400	-0.0712541
chr8	129059400	129059425	-0.0580856
chr8	129059425	129059450	-0.0979676
chr8	129059450	129059475	-0.039174
chr8	129059475	129059500	-0.0325542
chr8	129059500	129059525	-0.0259158
chr8	129059525	129059550	0.00589903
chr8	129059550	129059575	0.0242111
chr8	129059575	129059600	0.0164413
chr8	129059600	129059625	-0.0144491
chr8	129059625	129059650	-0.0358352
chr8	129059650	129059675	-0.0108216
chr8	129059675	129059700	0.00834279
chr8	129059700	129059725	-0.00130196
chr8	129059725	129059750	-0.0103682
chr8	129059750	129059775	0.0193825
chr8	129059775	129059800	0.019939
chr8	129059800	129059825	0.0527301
chr8	129059825	129059850	0.0489181
chr8	129059850	129059875	0.0528115
chr8	129059875	129059900	0.0567049
chr8	129059900	129059925	0.0605983
chr8	129059925	129059950	0.0644917
chr8	129059950	129059975	0.0638476
chr8	129059975	129060000	0.0628089
chr8	129060000	129060025	0.0617702
chr8	129060025	129060050	0.0607315
chr8	129060050	129060075	0.0596928
chr8	129060075	129060100	0.0586542
chr8	129060100	129060125	0.0582659
chr8	129060125	129060150	0.0637318
chr8	129060150	129060175	0.0691977
chr8	129060175	129060200	0.059886
chr8	129060200	129060225	0.056329
chr8	129060225	129060250	0.0658211
chr8	129060250	129060275	0.0790638
chr8	129060275	129060300	0.0791021
chr8	129060300	129060325	0.0682405
chr8	129060325	129060350	0.0340583
chr8	129060350	129060375	0.0675462
chr8	129060375	129060400	0.0851939
chr8	129060400	129060425	0.119354
chr8	129060425	129060450	0.120245
chr8	129060450	129060475	0.146437
chr8	129060475	129060500	0.127602
chr8	129060500	129060525	0.121533
chr8	129060525	129060550	0.118709
chr8	129060550	129060575	0.117524
chr8	129060575	129060600	0.123215
chr8	129060600	129060625	0.0631873
chr8	129060625	129060650	0.0512852
chr8	129060650	129060675	-0.00810382
chr8	129060675	129060700	-0.00664483
chr8	129060700	129060725	-0.00155348
chr8	129060725	129060750	-0.0374849
chr8	129060750	129060775	-0.0364582
chr8	129060775	129060800	-0.0346233
chr8	129060800	129060825	-0.0115769
chr8	129060825	129060850	0.0280516
chr8	129060850	129060875	0.0267952
chr8	129060875	129060900	0.0464718
chr8	129060900	129060925	0.073684
chr8	129060925	129060950	0.0642698
chr8	129060950	129060975	0.0303739
chr8	129060975	129061000	0.0117925
chr8	129061000	129061025	0.0123123
chr8	129061025	129061050	-0.0117532
chr8	129061050	129061075	-0.0262923
chr8	129061075	129061100	-0.0283228
chr8	129061100	129061125	-0.00831551
chr8	129061125	129061150	0.00574853
chr8	129061150	129061175	0.0406113
chr8	129061175	129061200	-0.000415686
chr8	129061200	129061225	0.0483808
chr8	129061225	129061250	0.0413917
chr8	129061250	129061275	0.0717372
chr8	129061275	129061300	0.0544133
chr8	129061300	129061325	0.0195219
chr8	129061325	129061350	-0.00293312
chr8	129061350	129061375	-0.00864585
chr8	129061375	129061400	-0.0220599
chr8	129061400	129061425	0.0408971
chr8	129061425	129061450	0.0838351
chr8	129061450	129061475	0.0919591
chr8	129061475	129061500	0.0867621
chr8	129061500	129061525	0.0994288
chr8	129061525	129061550	0.106208
chr8	129061550	129061575	0.110455
chr8	129061575	129061600	0.0947339
chr8	129061600	129061625	0.0800886
chr8	129061625	129061650	0.0936324
chr8	129061650	129061675	-0.00382393
chr8	129061675	129061700	-0.024361
chr8	129061700	129061725	-0.0674386
chr8	129061725	129061750	-0.0155318
chr8	129061750	129061775	0.000650298
chr8	129061775	129061800	0.00534016
chr8	129061800	129061825	-0.012355
chr8	129061825	129061850	-0.0211396
chr8	129061850	129061875	0.0166115
chr8	129061875	129061900	0.0193931
chr8	129061900	129061925	-0.0240205
chr8	129061925	129061950	-0.00798239
chr8	129061950	129061975	-0.000396765
chr8	129061975	129062000	0.00236174
chr8	129062000	129062025	0.0188082
chr8	129062025	129062050	0.00661551
chr8	129062050	129062075	0.0387941
chr8	129062075	129062100	0.0343543
chr8	129062100	129062125	0.0386475
chr8	129062125	129062150	0.0489531
chr8	129062150	129062175	0.0360608
chr8	129062175	129062200	0.0378631
chr8	129062200	129062225	-0.0032138
chr8	129062225	129062250	-0.0335783
chr8	129062250	129062275	-0.0532799
chr8	129062275	129062300	-0.0612148
chr8	129062300	129062325	-0.0878254
chr8	129062325	129062350	-0.0825887
chr8	129062350	129062375	-0.0454527
chr8	129062375	129062400	-0.0618968
chr8	129062400	129062425	-0.0787442
chr8	129062425	129062450	-0.0524237
chr8	129062450	129062475	-0.0505664
chr8	129062475	129062500	-0.0461484
chr8	129062500	129062525	-0.0164622
chr8	129062525	129062550	-0.0378206
chr8	129062550	129062575	-0.0297486
chr8	129062575	129062600	-0.0246402
chr8	129062600	129062625	-0.0465219
chr8	129062625	129062650	0.00142327
chr8	129062650	129062675	0.0162418
chr8	129062675	129062700	0.024068
chr8	129062700	129062725	0.0147731
chr8	129062725	129062750	-0.00107783
chr8	129062750	129062775	-0.00542112
chr8	129062775	129062800	-0.0128594
chr8	129062800	129062825	-0.0105396
chr8	129062825	129062850	0.0433755
chr8	129062850	129062875	0.000999407
chr8	129062875	129062900	0.0102191
chr8	129062900	129062925	0.00191825
chr8	129062925	129062950	0.0258186
chr8	129062950	129062975	0.0526363
chr8	129062975	129063000	0.0485976
chr8	129063000	129063025	0.0549038
chr8	129063025	129063050	0.0570079
chr8	129063050	129063075	0.0897693
chr8	129063075	129063100	0.0799536
chr8	129063100	129063125	0.101705
chr8	129063125	129063150	0.0956797
chr8	129063150	129063175	0.099448
chr8	129063175	129063200	0.125453
chr8	129063200	129063225	0.120381
chr8	129063225	129063250	0.0985723
chr8	129063250	129063275	0.0834614
chr8	129063275	129063300	0.0719047
chr8	129063300	129063325	0.0340204
chr8	129063325	129063350	0.0307827
chr8	129063350	129063375	0.027545
chr8	129063375	129063400	0.0196197
chr8	129063400	129063425	0.0114991
chr8	129063425	129063450	0.00337857
chr8	129063450	129063475	0.0290755
chr8	129063475	129063500	0.0270228
chr8	129063500	129063525	0.0455873
chr8	129063525	129063550	0.0519315
chr8	129063550	129063575	0.0458133
chr8	129063575	129063600	0.0127455
chr8	129063600	129063625	-0.0141543
chr8	129063625	129063650	-0.0360832
chr8	129063650	129063675	-0.0551355
chr8	129063675	129063700	-0.065547
chr8	129063700	129063725	-0.0784795
chr8	129063725	129063750	-0.116132
chr8	129063750	129063775	-0.124861
chr8	129063775	129063800	-0.122114
chr8	129063800	129063825	-0.105926
chr8	129063825	129063850	-0.0739145
chr8	129063850	129063875	-0.080655
chr8	129063875	129063900	-0.0874161
chr8	129063900	129063925	-0.0943042
chr8	129063925	129063950	-0.101192
chr8	129063950	129063975	-0.0964727
chr8	129063975	129064000	-0.096346
chr8	129064000	129064025	-0.0993946
chr8	129064025	129064050	-0.102443
chr8	129064050	129064075	-0.105492
chr8	129064075	129064100	-0.108541
chr8	129064100	129064125	-0.111589
chr8	129064125	129064150	-0.106691
chr8	129064150	129064175	-0.101794
chr8	129064175	129064200	-0.0968957
chr8	129064200	129064225	-0.0919979
chr8	129064225	129064250	-0.0871001
chr8	129064250	129064275	-0.0843045
chr8	129064275	129064300	-0.0983962
chr8	129064300	129064325	-0.105505
chr8	129064325	129064350	-0.0762385
chr8	129064350	129064375	-0.0171912
chr8	129064375	129064400	0.0265828
chr8	129064400	129064425	0.0481829
chr8	129064425	129064450	0.105536
chr8	129064450	129064475	0.12528
chr8	129064475	129064500	0.100796
chr8	129064500	129064525	0.108903
chr8	129064525	129064550	0.133792
chr8	129064550	129064575	0.0900568
chr8	129064575	129064600	0.0756234
chr8	129064600	129064625	0.0755256
chr8	129064625	129064650	0.0597487
chr8	129064650	129064675	0.0387428
chr8	129064675	129064700	0.0303597
chr8	129064700	129064725	0.0345994
chr8	129064725	129064750	0.02738
chr8	129064750	129064775	0.0265679
chr8	129064775	129064800	0.0225206
chr8	129064800	129064825	0.0183385
chr8	129064825	129064850	0.0107686
chr8	129064850	129064875	0.00112227
chr8	129064875	129064900	-0.0075244
chr8	129064900	129064925	-0.0126269
chr8	129064925	129064950	-0.00319692
chr8	129064950	129064975	0.00224694
chr8	129064975	129065000	-0.00915526
chr8	129065000	129065025	-0.00724265
chr8	129065025	129065050	-0.0137268
chr8	129065050	129065075	-0.0246606
chr8	129065075	129065100	-0.0303622
chr8	129065100	129065125	-0.0203105
chr8	129065125	129065150	0.00116116
chr8	129065150	129065175	0.0314707
chr8	129065175	129065200	-0.0038414
chr8	129065200	129065225	-0.0182445
chr8	129065225	129065250	-0.00451495
chr8	129065250	129065275	-0.0357302
chr8	129065275	129065300	-0.0934114
chr8	129065300	129065325	-0.100267
chr8	129065325	129065350	-0.084525
chr8	129065350	129065375	-0.100299
chr8	129065375	129065400	-0.0999349
chr8	129065400	129065425	-0.101427
chr8	129065425	129065450	-0.10292
chr8	129065450	129065475	-0.0980051
chr8	129065475	129065500	-0.0826365
chr8	129065500	129065525	-0.0672679
chr8	129065525	129065550	-0.0518993
chr8	129065550	129065575	-0.0559657
chr8	129065575	129065600	-0.0712087
chr8	129065600	129065625	-0.08022
chr8	129065625	129065650	-0.0775241
chr8	129065650	129065675	-0.0748282
chr8	129065675	129065700	-0.0713964
chr8	129065700	129065725	-0.061342
chr8	129065725	129065750	-0.0512875
chr8	129065750	129065775	-0.0412331
chr8	129065775	129065800	-0.00966465
chr8	129065800	129065825	0.0430256
chr8	129065825	129065850	0.0586551
chr8	129065850	129065875	0.0392837
chr8	129065875	129065900	0.0603576
chr8	129065900	129065925	0.062172
chr8	129065925	129065950	0.0597302
chr8	129065950	129065975	0.0607075
chr8	129065975	129066000	0.0849847
chr8	129066000	129066025	0.100865
chr8	129066025	129066050	0.0897569
chr8	129066050	129066075	0.0939246
chr8	129066075	129066100	0.107248
chr8	129066100	129066125	0.0672506
chr8	129066125	129066150	0.0745097
chr8	129066150	129066175	0.0888774
chr8	129066175	129066200	0.0582748
chr8	129066200	129066225	0.0377717
chr8	129066225	129066250	0.0382875
chr8	129066250	129066275	0.0751709
chr8	129066275	129066300	0.0532877
chr8	129066300	129066325	0.0300714
chr8	129066325	129066350	0.0413563
chr8	129066350	129066375	0.0539362
chr8	129066375	129066400	0.0660679
chr8	129066400	129066425	0.0367571
chr8	129066425	129066450	0.0328808
chr8	129066450	129066475	0.0235665
chr8	129066475	129066500	0.0272
chr8	129066500	129066525	0.0296809
chr8	129066525	129066550	0.033885
chr8	129066550	129066575	0.0404823
chr8	129066575	129066600	0.0320336
chr8	129066600	129066625	-0.0173986
chr8	129066625	129066650	-0.0629082
chr8	129066650	129066675	-0.0838787
chr8	129066675	129066700	-0.1118
chr8	129066700	129066725	-0.0692489
chr8	129066725	129066750	-0.0706268
chr8	129066750	129066775	-0.0793619
chr8	129066775	129066800	-0.054323
chr8	129066800	129066825	-0.0190842
chr8	129066825	129066850	-0.0375124
chr8	129066850	129066875	-0.00579641
chr8	129066875	129066900	0.0321306
chr8	129066900	129066925	0.082158
chr8	129066925	129066950	0.0981164
chr8	129066950	129066975	0.0868912
chr8	129066975	129067000	0.0632328
chr8	129067000	129067025	0.0652505
chr8	129067025	129067050	0.0383625
chr8	129067050	129067075	0.0337911
chr8	129067075	129067100	0.0141122
chr8	129067100	129067125	0.00121389
chr8	129067125	129067150	0.0224271
chr8	129067150	129067175	0.0436403
chr8	129067175	129067200	0.0339139
chr8	129067200	129067225	0.0199685
chr8	129067225	129067250	-0.0118417
chr8	129067250	129067275	-0.0481293
chr8	129067275	129067300	-0.0392391
chr8	129067300	129067325	-0.0248345
chr8	129067325	129067350	0.00383251
chr8	129067350	129067375	0.0373825
chr8	129067375	129067400	0.0421003
chr8	129067400	129067425	0.046818
chr8	129067425	129067450	0.0525001
chr8	129067450	129067475	0.0579928
chr8	129067475	129067500	0.052237
chr8	129067500	129067525	0.0464813
chr8	129067525	129067550	0.0398649
chr8	129067550	129067575	0.0269381
chr8	129067575	129067600	0.028802
chr8	129067600	129067625	0.0136009
chr8	129067625	129067650	0.023054
chr8	129067650	129067675	0.0318821
chr8	129067675	129067700	0.0344693
chr8	129067700	129067725	0.032153
chr8	129067725	129067750	0.0269759
chr8	129067750	129067775	0.0200606
chr8	129067775	129067800	0.0285022
chr8	129067800	129067825	0.0433761
chr8	129067825	129067850	0.0477452
chr8	129067850	129067875	0.0512923
chr8	129067875	129067900	0.0618586
chr8	129067900	129067925	0.0555482
chr8	129067925	129067950	0.013192
chr8	129067950	129067975	-0.0218713
chr8	129067975	129068000	-0.00437761
chr8	129068000	129068025	-0.01236
chr8	129068025	129068050	-0.0159481
chr8	129068050	129068075	-0.0175924
chr8	129068075	129068100	0.00630533
chr8	129068100	129068125	-0.0376522
chr8	129068125	129068150	-0.00347481
chr8	129068150	129068175	-0.0333331
chr8	129068175	129068200	-0.0280366
chr8	129068200	129068225	0.0177325
chr8	129068225	129068250	0.0288822
chr8	129068250	129068275	0.0317018
chr8	129068275	129068300	0.073541
chr8	129068300	129068325	0.0556102
chr8	129068325	129068350	0.0202611
chr8	129068350	129068375	0.0232444
chr8	129068375	129068400	0.0374103
chr8	129068400	129068425	0.0289276
chr8	129068425	129068450	0.0267833
chr8	129068450	129068475	0.0156793
chr8	129068475	129068500	0.0293279
chr8	129068500	129068525	0.0246483
chr8	129068525	129068550	0.0124
chr8	129068550	129068575	-0.00358211
chr8	129068575	129068600	-0.0134566
chr8	129068600	129068625	-0.0233312
chr8	129068625	129068650	-0.0332057
chr8	129068650	129068675	-0.0394668
chr8	129068675	129068700	-0.0387134
chr8	129068700	129068725	-0.0379601
chr8	129068725	129068750	-0.0372068
chr8	129068750	129068775	-0.0254129
chr8	129068775	129068800	0.011243
chr8	129068800	129068825	0.0360761
chr8	129068825	129068850	0.0292258
chr8	129068850	129068875	0.024422
chr8	129068875	129068900	0.0308012
chr8	129068900	129068925	0.04733
chr8	129068925	129068950	-0.0156796
chr8	129068950	129068975	-0.00267569
chr8	129068975	129069000	-0.00645162
chr8	129069000	129069025	0.00420056
chr8	129069025	129069050	-0.0185752
chr8	129069050	129069075	-0.0105868
chr8	129069075	129069100	0.0160661
chr8	129069100	129069125	-0.00745367
chr8	129069125	129069150	-0.0253282
chr8	129069150	129069175	-0.0228676
chr8	129069175	129069200	-0.011225
chr8	129069200	129069225	0.0337514
chr8	129069225	129069250	0.00538876
chr8	129069250	129069275	-0.00692139
chr8	129069275	129069300	0.00952297
chr8	129069300	129069325	-0.0326953
chr8	129069325	129069350	-0.0575923
chr8	129069350	129069375	-0.0123154
chr8	129069375	129069400	0.0495843
chr8	129069400	129069425	0.00722921
chr8	129069425	129069450	0.00986716
chr8	129069450	129069475	-0.00930005
chr8	129069475	129069500	-0.00913024
chr8	129069500	129069525	0.0170907
chr8	129069525	129069550	0.0181542
chr8	129069550	129069575	-0.00265853
chr8	129069575	129069600	-0.0509415
chr8	129069600	129069625	-0.0473094
chr8	129069625	129069650	-0.0436773
chr8	129069650	129069675	-0.0526886
chr8	129069675	129069700	-0.0835678
chr8	129069700	129069725	-0.0566585
chr8	129069725	129069750	-0.0489375
chr8	129069750	129069775	-0.0362878
chr8	129069775	129069800	-0.00899967
chr8	129069800	129069825	0.00892444
chr8	129069825	129069850	0.0177794
chr8	129069850	129069875	0.0537325
chr8	129069875	129069900	0.0418406
chr8	129069900	129069925	0.0675196
chr8	129069925	129069950	0.0676429
chr8	129069950	129069975	0.0402755
chr8	129069975	129070000	0.0953533
chr8	129070000	129070025	0.0841128
chr8	129070025	129070050	0.0777322
chr8	129070050	129070075	0.0663489
chr8	129070075	129070100	0.0256968
chr8	129070100	129070125	0.024003
chr8	129070125	129070150	0.0172475
chr8	129070150	129070175	0.00650281
chr8	129070175	129070200	0.064778
chr8	129070200	129070225	0.0508717
chr8	129070225	129070250	0.0249537
chr8	129070250	129070275	0.0629433
chr8	129070275	129070300	0.115931
chr8	129070300	129070325	0.108631
chr8	129070325	129070350	0.128819
chr8	129070350	129070375	0.0964887
chr8	129070375	129070400	0.0931909
chr8	129070400	129070425	0.062888
chr8	129070425	129070450	0.0839022
chr8	129070450	129070475	0.0584625
chr8	129070475	129070500	0.0520626
chr8	129070500	129070525	0.02779
chr8	129070525	129070550	0.0242662
chr8	129070550	129070575	0.0314841
chr8	129070575	129070600	0.049845
chr8	129070600	129070625	0.0565891
chr8	129070625	129070650	0.0588155
chr8	129070650	129070675	0.061042
chr8	129070675	129070700	0.0574871
chr8	129070700	129070725	0.0452603
chr8	129070725	129070750	0.0330334
chr8	129070750	129070775	0.0208066
chr8	129070775	129070800	0.016421
chr8	129070800	129070825	0.057985
chr8	129070825	129070850	0.0595972
chr8	129070850	129070875	0.0564596
chr8	129070875	129070900	0.0526061
chr8	129070900	129070925	0.0482768
chr8	129070925	129070950	0.046329
chr8	129070950	129070975	0.0214908
chr8	129070975	129071000	-0.0524381
chr8	129071000	129071025	-0.0252176
chr8	129071025	129071050	-0.0336422
chr8	129071050	129071075	-0.102365
chr8	129071075	129071100	-0.0964351
chr8	129071100	129071125	-0.0486129
chr8	129071125	129071150	-0.049229
chr8	129071150	129071175	-0.0776202
chr8	129071175	129071200	-0.0672281
chr8	129071200	129071225	-0.039485
chr8	129071225	129071250	-0.0192817
chr8	129071250	129071275	-0.0136842
chr8	129071275	129071300	-0.00926921
chr8	129071300	129071325	0.00197685
chr8	129071325	129071350	0.0495992
chr8	129071350	129071375	0.133449
chr8	129071375	129071400	0.133919
chr8	129071400	129071425	0.154782
chr8	129071425	129071450	0.177743
chr8	129071450	129071475	0.167717
chr8	129071475	129071500	0.0751412
chr8	129071500	129071525	0.0459571
chr8	129071525	129071550	0.032216
chr8	129071550	129071575	0.00326719
chr8	129071575	129071600	-0.0174305
chr8	129071600	129071625	-0.0123322
chr8	129071625	129071650	-0.0288794
chr8	129071650	129071675	-0.00534029
chr8	129071675	129071700	0.00136505
chr8	129071700	129071725	-0.000909772
chr8	129071725	129071750	-0.0031846
chr8	129071750	129071775	-0.00820811
chr8	129071775	129071800	-0.0147778
chr8	129071800	129071825	-0.0213474
chr8	129071825	129071850	-0.028653
chr8	129071850	129071875	0.0101876
chr8	129071875	129071900	-0.011303
chr8	129071900	129071925	0.00540081
chr8	129071925	129071950	0.0439683
chr8	129071950	129071975	0.0695721
chr8	129071975	129072000	0.0630114
chr8	129072000	129072025	0.0782822
chr8	129072025	129072050	0.0658587
chr8	129072050	129072075	0.0505433
chr8	129072075	129072100	0.0232303
chr8	129072100	129072125	0.0465433
chr8	129072125	129072150	0.07194
chr8	129072150	129072175	0.066102
chr8	129072175	129072200	0.0472344
chr8	129072200	129072225	0.043805
chr8	129072225	129072250	0.0479349
chr8	129072250	129072275	0.0520648
chr8	129072275	129072300	0.0561947
chr8	129072300	129072325	0.0603247
chr8	129072325	129072350	0.0644546
chr8	129072350	129072375	0.0685845
chr8	129072375	129072400	0.0673597
chr8	129072400	129072425	0.0654046
chr8	129072425	129072450	0.0634496
chr8	129072450	129072475	0.0614945
chr8	129072475	129072500	0.0595395
chr8	129072500	129072525	0.0575844
chr8	129072525	129072550	0.0831179
chr8	129072550	129072575	0.0861653
chr8	129072575	129072600	0.127744
chr8	129072600	129072625	0.0794697
chr8	129072625	129072650	0.0463436
chr8	129072650	129072675	0.00869972
chr8	129072675	129072700	-0.00307115
chr8	129072700	129072725	-0.0110327
chr8	129072725	129072750	-0.00907105
chr8	129072750	129072775	-0.0247242
chr8	129072775	129072800	0.0223853
chr8	129072800	129072825	0.0146498
chr8	129072825	129072850	0.0274292
chr8	129072850	129072875	0.0532274
chr8	129072875	129072900	0.032442
chr8	129072900	129072925	-0.0179292
chr8	129072925	129072950	-0.0462286
chr8	129072950	129072975	-0.0435039
chr8	129072975	129073000	-0.0357982
chr8	129073000	129073025	-0.0304303
chr8	129073025	129073050	-0.0250625
chr8	129073050	129073075	-0.0294202
chr8	129073075	129073100	-0.0365211
chr8	129073100	129073125	-0.0387968
chr8	129073125	129073150	0.0221067
chr8	129073150	129073175	0.0141513
chr8	129073175	129073200	0.0126469
chr8	129073200	129073225	0.0111424
chr8	129073225	129073250	0.00963798
chr8	129073250	129073275	0.00813353
chr8	129073275	129073300	0.00662908
chr8	129073300	129073325	0.00478185
chr8	129073325	129073350	0.00237536
chr8	129073350	129073375	-3.11258e-05
chr8	129073375	129073400	-0.00243761
chr8	129073400	129073425	-0.0048441
chr8	129073425	129073450	-0.00725059
chr8	129073450	129073475	-0.00965708
chr8	129073475	129073500	-0.0331278
chr8	129073500	129073525	-0.024752
chr8	129073525	129073550	-0.0361917
chr8	129073550	129073575	-0.0432753
chr8	129073575	129073600	-0.0426147
chr8	129073600	129073625	-0.0152135
chr8	129073625	129073650	-0.02248
chr8	129073650	129073675	-0.0297465
chr8	129073675	129073700	-0.00908767
chr8	129073700	129073725	0.0153792
chr8	129073725	129073750	0.0391175
chr8	129073750	129073775	0.0417245
chr8	129073775	129073800	0.0420037
chr8	129073800	129073825	0.0331366
chr8	129073825	129073850	0.0240304
chr8	129073850	129073875	0.00453307
chr8	129073875	129073900	-0.0373728
chr8	129073900	129073925	-0.0248644
chr8	129073925	129073950	-0.00743682
chr8	129073950	129073975	0.0489543
chr8	129073975	129074000	0.059005
chr8	129074000	129074025	0.0669209
chr8	129074025	129074050	0.0691682
chr8	129074050	129074075	0.0719506
chr8	129074075	129074100	0.0768731
chr8	129074100	129074125	0.0817956
chr8	129074125	129074150	0.0867181
chr8	129074150	129074175	0.0916989
chr8	129074175	129074200	0.0968456
chr8	129074200	129074225	0.101992
chr8	129074225	129074250	0.103563
chr8	129074250	129074275	0.0456359
chr8	129074275	129074300	-0.0136286
chr8	129074300	129074325	-0.0836762
chr8	129074325	129074350	-0.143766
chr8	129074350	129074375	-0.140386
chr8	129074375	129074400	-0.124798
chr8	129074400	129074425	-0.081185
chr8	129074425	129074450	0.0105957
chr8	129074450	129074475	0.0334097
chr8	129074475	129074500	0.0355456
chr8	129074500	129074525	0.0387518
chr8	129074525	129074550	0.0438609
chr8	129074550	129074575	0.0489699
chr8	129074575	129074600	0.0554646
chr8	129074600	129074625	0.0623968
chr8	129074625	129074650	0.0878622
chr8	129074650	129074675	0.146606
chr8	129074675	129074700	0.149032
chr8	129074700	129074725	0.161714
chr8	129074725	129074750	0.135998
chr8	129074750	129074775	0.108232
chr8	129074775	129074800	0.112803
chr8	129074800	129074825	0.117373
chr8	129074825	129074850	0.121538
chr8	129074850	129074875	0.115972
chr8	129074875	129074900	0.110405
chr8	129074900	129074925	0.132726
chr8	129074925	129074950	0.0929193
chr8	129074950	129074975	0.0765836
chr8	129074975	129075000	0.0282914
chr8	129075000	129075025	-0.000439895
chr8	129075025	129075050	-0.011115
chr8	129075050	129075075	-0.00514863
chr8	129075075	129075100	-0.0268347
chr8	129075100	129075125	-0.0252957
chr8	129075125	129075150	-0.0338649
chr8	129075150	129075175	-0.0487919
chr8	129075175	129075200	-0.053753
chr8	129075200	129075225	-0.0535301
chr8	129075225	129075250	-0.0467096
chr8	129075250	129075275	0.0206668
chr8	129075275	129075300	0.00760633
chr8	129075300	129075325	-0.024649
chr8	129075325	129075350	-0.0251345
chr8	129075350	129075375	-0.036751
chr8	129075375	129075400	-0.0669456
chr8	129075400	129075425	-0.108229
chr8	129075425	129075450	-0.135452
chr8	129075450	129075475	-0.17168
chr8	129075475	129075500	-0.17887
chr8	129075500	129075525	-0.1788
chr8	129075525	129075550	-0.178729
chr8	129075550	129075575	-0.178659
chr8	129075575	129075600	-0.178589
chr8	129075600	129075625	-0.178519
chr8	129075625	129075650	-0.178448
chr8	129075650	129075675	-0.178734
chr8	129075675	129075700	-0.180283
chr8	129075700	129075725	-0.181832
chr8	129075725	129075750	-0.18338
chr8	129075750	129075775	-0.184929
chr8	129075775	129075800	-0.186478
chr8	129075800	129075825	-0.188026
chr8	129075825	129075850	-0.189575
chr8	129075850	129075875	-0.191124
chr8	129075875	129075900	-0.192442
chr8	129075900	129075925	-0.188226
chr8	129075925	129075950	-0.18401
chr8	129075950	129075975	-0.186974
chr8	129075975	129076000	-0.190084
chr8	129076000	129076025	-0.19192
chr8	129076025	129076050	-0.185932
chr8	129076050	129076075	-0.179943
chr8	129076075	129076100	-0.173955
chr8	129076100	129076125	-0.167967
chr8	129076125	129076150	-0.16363
chr8	129076150	129076175	-0.160224
chr8	129076175	129076200	-0.156817
chr8	129076200	129076225	-0.15341
chr8	129076225	129076250	-0.135577
chr8	129076250	129076275	-0.119711
chr8	129076275	129076300	-0.105663
chr8	129076300	129076325	-0.0838481
chr8	129076325	129076350	-0.05892
chr8	129076350	129076375	-0.00559536
chr8	129076375	129076400	0.0380094
chr8	129076400	129076425	0.0281511
chr8	129076425	129076450	0.0420614
chr8	129076450	129076475	0.0403266
chr8	129076475	129076500	-0.0094788
chr8	129076500	129076525	-0.0389657
chr8	129076525	129076550	-0.0651511
chr8	129076550	129076575	-0.10391
chr8	129076575	129076600	-0.0951735
chr8	129076600	129076625	-0.124542
chr8	129076625	129076650	-0.100175
chr8	129076650	129076675	-0.077095
chr8	129076675	129076700	-0.0606489
chr8	129076700	129076725	-0.104334
chr8	129076725	129076750	-0.142624
chr8	129076750	129076775	-0.120041
chr8	129076775	129076800	-0.0845486
chr8	129076800	129076825	-0.071997
chr8	129076825	129076850	-0.0677819
chr8	129076850	129076875	-0.0638194
chr8	129076875	129076900	-0.0256849
chr8	129076900	129076925	0.0635999
chr8	129076925	129076950	0.056496
chr8	129076950	129076975	0.049392
chr8	129076975	129077000	0.0422881
chr8	129077000	129077025	0.0461547
chr8	129077025	129077050	0.0502452
chr8	129077050	129077075	0.0543357
chr8	129077075	129077100	0.0584262
chr8	129077100	129077125	0.0625168
chr8	129077125	129077150	0.0649078
chr8	129077150	129077175	0.0666381
chr8	129077175	129077200	0.0450823
chr8	129077200	129077225	0.0256628
chr8	129077225	129077250	0.00409991
chr8	129077250	129077275	0.0141916
chr8	129077275	129077300	0.0287403
chr8	129077300	129077325	-0.0477203
chr8	129077325	129077350	-0.066954
chr8	129077350	129077375	-0.0521149
chr8	129077375	129077400	-0.0242862
chr8	129077400	129077425	-0.00977619
chr8	129077425	129077450	-0.0043106
chr8	129077450	129077475	0.001155
chr8	129077475	129077500	0.0066206
chr8	129077500	129077525	0.0120862
chr8	129077525	129077550	0.0175518
chr8	129077550	129077575	0.0230174
chr8	129077575	129077600	0.0270021
chr8	129077600	129077625	0.0262975
chr8	129077625	129077650	0.0255929
chr8	129077650	129077675	0.0248882
chr8	129077675	129077700	0.0241836
chr8	129077700	129077725	0.0234789
chr8	129077725	129077750	0.0227743
chr8	129077750	129077775	0.0398918
chr8	129077775	129077800	0.0555526
chr8	129077800	129077825	0.1322
chr8	129077825	129077850	-0.0352922
chr8	129077850	129077875	-0.0689959
chr8	129077875	129077900	-0.0599219
chr8	129077900	129077925	-0.041439
chr8	129077925	129077950	-0.086063
chr8	129077950	129077975	-0.077751
chr8	129077975	129078000	-0.0878577
chr8	129078000	129078025	-0.0935086
chr8	129078025	129078050	-0.0849088
chr8	129078050	129078075	-0.0691495
chr8	129078075	129078100	-0.0410259
chr8	129078100	129078125	-0.0556994
chr8	129078125	129078150	-0.0593335
chr8	129078150	129078175	-0.0642096
chr8	129078175	129078200	-0.0132709
chr8	129078200	129078225	-0.00299314
chr8	129078225	129078250	-0.00835167
chr8	129078250	129078275	-0.00537275
chr8	129078275	129078300	-0.00414837
chr8	129078300	129078325	-0.00430256
chr8	129078325	129078350	-0.0120562
chr8	129078350	129078375	-0.0253035
chr8	129078375	129078400	-0.0451396
chr8	129078400	129078425	-0.0140245
chr8	129078425	129078450	-0.0944711
chr8	129078450	129078475	-0.169704
chr8	129078475	129078500	-0.153573
chr8	129078500	129078525	-0.148552
chr8	129078525	129078550	-0.16023
chr8	129078550	129078575	-0.137217
chr8	129078575	129078600	-0.105399
chr8	129078600	129078625	-0.0939182
chr8	129078625	129078650	-0.0492574
chr8	129078650	129078675	-0.0112794
chr8	129078675	129078700	-0.00754926
chr8	129078700	129078725	-0.00381914
chr8	129078725	129078750	-0.00021877
chr8	129078750	129078775	0.00318698
chr8	129078775	129078800	0.00659273
chr8	129078800	129078825	0.0291689
chr8	129078825	129078850	0.0436797
chr8	129078850	129078875	0.0692138
chr8	129078875	129078900	0.0147522
chr8	129078900	129078925	-0.0253579
chr8	129078925	129078950	-0.135733
chr8	129078950	129078975	-0.165213
chr8	129078975	129079000	-0.204704
chr8	129079000	129079025	-0.230574
chr8	129079025	129079050	-0.222497
chr8	129079050	129079075	-0.205422
chr8	129079075	129079100	-0.214392
chr8	129079100	129079125	-0.212262
chr8	129079125	129079150	-0.222283
chr8	129079150	129079175	-0.065532
chr8	129079175	129079200	-0.0629209
chr8	129079200	129079225	-0.0417449
chr8	129079225	129079250	-0.0661058
chr8	129079250	129079275	-0.068233
chr8	129079275	129079300	-0.0856676
chr8	129079300	129079325	-0.0646478
chr8	129079325	129079350	-0.0168587
chr8	129079350	129079375	-0.0933158
chr8	129079375	129079400	-0.0899554
chr8	129079400	129079425	-0.0724895
chr8	129079425	129079450	-0.0493676
chr8	129079450	129079475	-0.0212825
chr8	129079475	129079500	0.000411108
chr8	129079500	129079525	-0.0150606
chr8	129079525	129079550	-0.0204181
chr8	129079550	129079575	-0.026368
chr8	129079575	129079600	-0.0222897
chr8	129079600	129079625	0.0165238
chr8	129079625	129079650	0.00222527
chr8	129079650	129079675	-0.0287811
chr8	129079675	129079700	-0.0022767
chr8	129079700	129079725	-0.0550906
chr8	129079725	129079750	-0.0280459
chr8	129079750	129079775	-0.0458186
chr8	129079775	129079800	-0.0104857
chr8	129079800	129079825	-0.0173575
chr8	129079825	129079850	-0.00472354
chr8	129079850	129079875	0.0740968
chr8	129079875	129079900	0.0521628
chr8	129079900	129079925	0.0620301
chr8	129079925	129079950	0.0111992
chr8	129079950	129079975	-0.0473199
chr8	129079975	129080000	-0.0708511
chr8	129080000	129080025	-0.0704443
chr8	129080025	129080050	-0.106266
chr8	129080050	129080075	-0.125079
chr8	129080075	129080100	-0.106712
chr8	129080100	129080125	-0.136463
chr8	129080125	129080150	-0.14319
chr8	129080150	129080175	-0.148716
chr8	129080175	129080200	-0.154241
chr8	129080200	129080225	-0.159766
chr8	129080225	129080250	-0.164694
chr8	129080250	129080275	-0.169315
chr8	129080275	129080300	-0.172363
chr8	129080300	129080325	-0.152573
chr8	129080325	129080350	-0.145412
chr8	129080350	129080375	-0.203555
chr8	129080375	129080400	-0.19752
chr8	129080400	129080425	-0.194853
chr8	129080425	129080450	-0.188934
chr8	129080450	129080475	-0.174655
chr8	129080475	129080500	-0.136015
chr8	129080500	129080525	-0.122659
chr8	129080525	129080550	-0.104688
chr8	129080550	129080575	-0.0918625
chr8	129080575	129080600	-0.127819
chr8	129080600	129080625	-0.126069
chr8	129080625	129080650	-0.158429
chr8	129080650	129080675	-0.187835
chr8	129080675	129080700	-0.218158
chr8	129080700	129080725	-0.210945
chr8	129080725	129080750	-0.211639
chr8	129080750	129080775	-0.212333
chr8	129080775	129080800	-0.213026
chr8	129080800	129080825	-0.21372
chr8	129080825	129080850	-0.214414
chr8	129080850	129080875	-0.215108
chr8	129080875	129080900	-0.215494
chr8	129080900	129080925	-0.213624
chr8	129080925	129080950	-0.211754
chr8	129080950	129080975	-0.209885
chr8	129080975	129081000	-0.208015
chr8	129081000	129081025	-0.206145
chr8	129081025	129081050	-0.204275
chr8	129081050	129081075	-0.190199
chr8	129081075	129081100	-0.173843
chr8	129081100	129081125	-0.0734854
chr8	129081125	129081150	-0.0565067
chr8	129081150	129081175	-0.0353721
chr8	129081175	129081200	0.019636
chr8	129081200	129081225	-0.000477414
chr8	129081225	129081250	0.0464362
chr8	129081250	129081275	0.0492466
chr8	129081275	129081300	0.0051899
chr8	129081300	129081325	-0.0160031
chr8	129081325	129081350	-0.0409246
chr8	129081350	129081375	-0.0351874
chr8	129081375	129081400	-0.0356954
chr8	129081400	129081425	-0.0345909
chr8	129081425	129081450	-0.0610932
chr8	129081450	129081475	-0.0406012
chr8	129081475	129081500	-0.0452421
chr8	129081500	129081525	-0.0498831
chr8	129081525	129081550	-0.0408792
chr8	129081550	129081575	-0.0284641
chr8	129081575	129081600	-0.0160489
chr8	129081600	129081625	-0.0212723
chr8	129081625	129081650	-0.062779
chr8	129081650	129081675	-0.0313321
chr8	129081675	129081700	-0.0610299
chr8	129081700	129081725	-0.0419539
chr8	129081725	129081750	-0.0320739
chr8	129081750	129081775	-0.0529599
chr8	129081775	129081800	-0.114539
chr8	129081800	129081825	-0.0621538
chr8	129081825	129081850	-0.0861198
chr8	129081850	129081875	-0.0950676
chr8	129081875	129081900	-0.0919218
chr8	129081900	129081925	-0.0291067
chr8	129081925	129081950	0.00532631
chr8	129081950	129081975	-0.00131641
chr8	129081975	129082000	0.0189579
chr8	129082000	129082025	0.0158838
chr8	129082025	129082050	0.00761748
chr8	129082050	129082075	-0.0174766
chr8	129082075	129082100	-0.0334896
chr8	129082100	129082125	-0.0375169
chr8	129082125	129082150	-0.0335537
chr8	129082150	129082175	-0.0284146
chr8	129082175	129082200	-0.0532894
chr8	129082200	129082225	-0.0740427
chr8	129082225	129082250	-0.105945
chr8	129082250	129082275	-0.167951
chr8	129082275	129082300	-0.225013
chr8	129082300	129082325	-0.194821
chr8	129082325	129082350	-0.159957
chr8	129082350	129082375	-0.141921
chr8	129082375	129082400	-0.128133
chr8	129082400	129082425	-0.115687
chr8	129082425	129082450	-0.102966
chr8	129082450	129082475	-0.0903084
chr8	129082475	129082500	-0.0556914
chr8	129082500	129082525	-0.0342145
chr8	129082525	129082550	-0.0422438
chr8	129082550	129082575	-0.0248589
chr8	129082575	129082600	-0.164526
chr8	129082600	129082625	-0.201522
chr8	129082625	129082650	-0.220764
chr8	129082650	129082675	-0.221065
chr8	129082675	129082700	-0.217791
chr8	129082700	129082725	-0.236564
chr8	129082725	129082750	-0.331948
chr8	129082750	129082775	-0.323342
chr8	129082775	129082800	-0.335369
chr8	129082800	129082825	-0.358139
chr8	129082825	129082850	-0.296216
chr8	129082850	129082875	-0.275099
chr8	129082875	129082900	-0.227002
chr8	129082900	129082925	-0.20688
chr8	129082925	129082950	-0.208477
chr8	129082950	129082975	-0.190271
chr8	129082975	129083000	-0.150234
chr8	129083000	129083025	-0.130745
chr8	129083025	129083050	-0.129344
chr8	129083050	129083075	-0.121394
chr8	129083075	129083100	-0.18518
chr8	129083100	129083125	-0.219591
chr8	129083125	129083150	-0.233642
chr8	129083150	129083175	-0.245031
chr8	129083175	129083200	-0.256157
chr8	129083200	129083225	-0.27095
chr8	129083225	129083250	-0.305726
chr8	129083250	129083275	-0.310581
chr8	129083275	129083300	-0.335694
chr8	129083300	129083325	-0.352899
chr8	129083325	129083350	-0.348489
chr8	129083350	129083375	-0.287861
chr8	129083375	129083400	-0.287561
chr8	129083400	129083425	-0.301053
chr8	129083425	129083450	-0.315192
chr8	129083450	129083475	-0.345514
chr8	129083475	129083500	-0.328401
chr8	129083500	129083525	-0.307692
chr8	129083525	129083550	-0.321849
chr8	129083550	129083575	-0.305526
chr8	129083575	129083600	-0.27649
chr8	129083600	129083625	-0.232262
chr8	129083625	129083650	-0.210417
chr8	129083650	129083675	-0.214359
chr8	129083675	129083700	-0.208248
chr8	129083700	129083725	-0.182787
chr8	129083725	129083750	-0.153641
chr8	129083750	129083775	-0.147716
chr8	129083775	129083800	-0.163268
chr8	129083800	129083825	-0.17882
chr8	129083825	129083850	-0.191025
chr8	129083850	129083875	-0.194619
chr8	129083875	129083900	-0.198214
chr8	129083900	129083925	-0.201809
chr8	129083925	129083950	-0.205404
chr8	129083950	129083975	-0.204689
chr8	129083975	129084000	-0.190328
chr8	129084000	129084025	-0.161988
chr8	129084025	129084050	-0.0973294
chr8	129084050	129084075	-0.0989506
chr8	129084075	129084100	-0.13298
chr8	129084100	129084125	-0.130953
chr8	129084125	129084150	-0.126338
chr8	129084150	129084175	-0.116529
chr8	129084175	129084200	-0.114816
chr8	129084200	129084225	-0.118448
chr8	129084225	129084250	-0.127014
chr8	129084250	129084275	-0.13558
chr8	129084275	129084300	-0.138192
chr8	129084300	129084325	-0.117625
chr8	129084325	129084350	-0.0935808
chr8	129084350	129084375	-0.10065
chr8	129084375	129084400	-0.100357
chr8	129084400	129084425	-0.0733294
chr8	129084425	129084450	-0.0775415
chr8	129084450	129084475	-0.048149
chr8	129084475	129084500	-0.008965
chr8	129084500	129084525	-0.0148729
chr8	129084525	129084550	-0.0146131
chr8	129084550	129084575	-0.0424438
chr8	129084575	129084600	0.000768322
chr8	129084600	129084625	0.00366797
chr8	129084625	129084650	-0.00216024
chr8	129084650	129084675	-0.0111359
chr8	129084675	129084700	-0.028411
chr8	129084700	129084725	-0.042509
chr8	129084725	129084750	-0.0229701
chr8	129084750	129084775	-0.020255
chr8	129084775	129084800	-0.0166019
chr8	129084800	129084825	-0.0216154
chr8	129084825	129084850	-0.0319405
chr8	129084850	129084875	-0.0700829
chr8	129084875	129084900	-0.048207
chr8	129084900	129084925	0.00525767
chr8	129084925	129084950	-0.0136222
chr8	129084950	129084975	-0.000569282
chr8	129084975	129085000	-0.0118041
chr8	129085000	129085025	0.0314036
chr8	129085025	129085050	0.00275249
chr8	129085050	129085075	-0.00784664
chr8	129085075	129085100	-0.00642875
chr8	129085100	129085125	-0.00501086
chr8	129085125	129085150	-0.00359297
chr8	129085150	129085175	-0.00217508
chr8	129085175	129085200	-0.000757186
chr8	129085200	129085225	0.000660705
chr8	129085225	129085250	-0.00124699
chr8	129085250	129085275	-0.00444797
chr8	129085275	129085300	-0.00764895
chr8	129085300	129085325	-0.0108499
chr8	129085325	129085350	-0.0140509
chr8	129085350	129085375	-0.0172519
chr8	129085375	129085400	-0.0227378
chr8	129085400	129085425	-0.0636305
chr8	129085425	129085450	-0.075107
chr8	129085450	129085475	-0.077434
chr8	129085475	129085500	-0.0977608
chr8	129085500	129085525	-0.0769118
chr8	129085525	129085550	-0.0762292
chr8	129085550	129085575	-0.0755467
chr8	129085575	129085600	-0.0758977
chr8	129085600	129085625	-0.0779352
chr8	129085625	129085650	-0.0799727
chr8	129085650	129085675	-0.0389724
chr8	129085675	129085700	-0.0587226
chr8	129085700	129085725	-0.0665084
chr8	129085725	129085750	-0.108407
chr8	129085750	129085775	-0.101653
chr8	129085775	129085800	-0.0779643
chr8	129085800	129085825	-0.082076
chr8	129085825	129085850	-0.0866542
chr8	129085850	129085875	-0.0807064
chr8	129085875	129085900	-0.0380759
chr8	129085900	129085925	-0.0825316
chr8	129085925	129085950	-0.0777954
chr8	129085950	129085975	-0.188036
chr8	129085975	129086000	-0.193982
chr8	129086000	129086025	-0.266459
chr8	129086025	129086050	-0.244001
chr8	129086050	129086075	-0.230533
chr8	129086075	129086100	-0.235371
chr8	129086100	129086125	-0.24021
chr8	129086125	129086150	-0.240671
chr8	129086150	129086175	-0.245379
chr8	129086175	129086200	-0.257694
chr8	129086200	129086225	-0.203251
chr8	129086225	129086250	-0.118237
chr8	129086250	129086275	-0.10976
chr8	129086275	129086300	-0.102121
chr8	129086300	129086325	-0.0944823
chr8	129086325	129086350	-0.0777869
chr8	129086350	129086375	-0.055755
chr8	129086375	129086400	-0.0402204
chr8	129086400	129086425	-0.0275881
chr8	129086425	129086450	-0.0149597
chr8	129086450	129086475	-0.00251662
chr8	129086475	129086500	-0.00771767
chr8	129086500	129086525	-0.0136539
chr8	129086525	129086550	-0.0195901
chr8	129086550	129086575	-0.0255263
chr8	129086575	129086600	-0.0314626
chr8	129086600	129086625	-0.0373988
chr8	129086625	129086650	-0.042776
chr8	129086650	129086675	-0.0440544
chr8	129086675	129086700	-0.0453327
chr8	129086700	129086725	-0.0466111
chr8	129086725	129086750	-0.0478894
chr8	129086750	129086775	-0.0491677
chr8	129086775	129086800	-0.0504461
chr8	129086800	129086825	-0.0641115
chr8	129086825	129086850	-0.045865
chr8	129086850	129086875	-0.0382897
chr8	129086875	129086900	-0.03124
chr8	129086900	129086925	-0.036806
chr8	129086925	129086950	-0.0423721
chr8	129086950	129086975	-0.0530293
chr8	129086975	129087000	-0.0617805
chr8	129087000	129087025	-0.0600512
chr8	129087025	129087050	-0.0560792
chr8	129087050	129087075	-0.0364445
chr8	129087075	129087100	-0.0481864
chr8	129087100	129087125	-0.0532183
chr8	129087125	129087150	-0.0514291
chr8	129087150	129087175	-0.0418508
chr8	129087175	129087200	-0.0289025
chr8	129087200	129087225	-0.0299328
chr8	129087225	129087250	0.00898527
chr8	129087250	129087275	0.0271088
chr8	129087275	129087300	0.0274905
chr8	129087300	129087325	0.0383679
chr8	129087325	129087350	0.0570385
chr8	129087350	129087375	0.0827405
chr8	129087375	129087400	0.107467
chr8	129087400	129087425	0.113738
chr8	129087425	129087450	0.0978666
chr8	129087450	129087475	0.0860966
chr8	129087475	129087500	0.0778201
chr8	129087500	129087525	0.0650215
chr8	129087525	129087550	0.062765
chr8	129087550	129087575	0.0597241
chr8	129087575	129087600	-0.000607238
chr8	129087600	129087625	0.00218779
chr8	129087625	129087650	0.00256245
chr8	129087650	129087675	0.0029371
chr8	129087675	129087700	0.00331175
chr8	129087700	129087725	0.00230966
chr8	129087725	129087750	-0.000183919
chr8	129087750	129087775	-0.0026775
chr8	129087775	129087800	-0.00517107
chr8	129087800	129087825	-0.0337723
chr8	129087825	129087850	-0.0367289
chr8	129087850	129087875	-0.0270594
chr8	129087875	129087900	-0.017225
chr8	129087900	129087925	-0.0195702
chr8	129087925	129087950	-0.0261383
chr8	129087950	129087975	-0.0188704
chr8	129087975	129088000	-0.0452536
chr8	129088000	129088025	-0.0909889
chr8	129088025	129088050	-0.0999508
chr8	129088050	129088075	-0.0746757
chr8	129088075	129088100	-0.0274246
chr8	129088100	129088125	-0.0254093
chr8	129088125	129088150	-0.0403924
chr8	129088150	129088175	-0.0751623
chr8	129088175	129088200	-0.113997
chr8	129088200	129088225	-0.119442
chr8	129088225	129088250	-0.125104
chr8	129088250	129088275	-0.139344
chr8	129088275	129088300	-0.160568
chr8	129088300	129088325	-0.159367
chr8	129088325	129088350	-0.174372
chr8	129088350	129088375	-0.16917
chr8	129088375	129088400	-0.200386
chr8	129088400	129088425	-0.151199
chr8	129088425	129088450	-0.124884
chr8	129088450	129088475	-0.116902
chr8	129088475	129088500	-0.1196
chr8	129088500	129088525	-0.097709
chr8	129088525	129088550	-0.126789
chr8	129088550	129088575	-0.129767
chr8	129088575	129088600	-0.148924
chr8	129088600	129088625	-0.153893
chr8	129088625	129088650	-0.154805
chr8	129088650	129088675	-0.172528
chr8	129088675	129088700	-0.169706
chr8	129088700	129088725	-0.16733
chr8	129088725	129088750	-0.158367
chr8	129088750	129088775	-0.158324
chr8	129088775	129088800	-0.176792
chr8	129088800	129088825	-0.179185
chr8	129088825	129088850	-0.237319
chr8	129088850	129088875	-0.227961
chr8	129088875	129088900	-0.236486
chr8	129088900	129088925	-0.283248
chr8	129088925	129088950	-0.256373
chr8	129088950	129088975	-0.254126
chr8	129088975	129089000	-0.251395
chr8	129089000	129089025	-0.311039
chr8	129089025	129089050	-0.343481
chr8	129089050	129089075	-0.421097
chr8	129089075	129089100	-0.501319
chr8	129089100	129089125	-0.519751
chr8	129089125	129089150	-0.52799
chr8	129089150	129089175	-0.566057
chr8	129089175	129089200	-0.528172
chr8	129089200	129089225	-0.448004
chr8	129089225	129089250	-0.361457
chr8	129089250	129089275	-0.307735
chr8	129089275	129089300	-0.320804
chr8	129089300	129089325	-0.339317
chr8	129089325	129089350	-0.434667
chr8	129089350	129089375	-0.395869
chr8	129089375	129089400	-0.392714
chr8	129089400	129089425	-0.357321
chr8	129089425	129089450	-0.396198
chr8	129089450	129089475	-0.487239
chr8	129089475	129089500	-0.542439
chr8	129089500	129089525	-0.639966
chr8	129089525	129089550	-0.662724
chr8	129089550	129089575	-0.724549
chr8	129089575	129089600	-0.71454
chr8	129089600	129089625	-0.672269
chr8	129089625	129089650	-0.674429
chr8	129089650	129089675	-0.700378
chr8	129089675	129089700	-0.70265
chr8	129089700	129089725	-0.70721
chr8	129089725	129089750	-0.707303
chr8	129089750	129089775	-0.693249
chr8	129089775	129089800	-0.676133
chr8	129089800	129089825	-0.712115
chr8	129089825	129089850	-0.697916
chr8	129089850	129089875	-0.691716
chr8	129089875	129089900	-0.690236
chr8	129089900	129089925	-0.707278
chr8	129089925	129089950	-0.727992
chr8	129089950	129089975	-0.742799
chr8	129089975	129090000	-0.757547
chr8	129090000	129090025	-0.769554
chr8	129090025	129090050	-0.756901
chr8	129090050	129090075	-0.712719
chr8	129090075	129090100	-0.715609
chr8	129090100	129090125	-0.720613
chr8	129090125	129090150	-0.731155
chr8	129090150	129090175	-0.6701
chr8	129090175	129090200	-0.667246
chr8	129090200	129090225	-0.674658
chr8	129090225	129090250	-0.667211
chr8	129090250	129090275	-0.600453
chr8	129090275	129090300	-0.596023
chr8	129090300	129090325	-0.463468
chr8	129090325	129090350	-0.457269
chr8	129090350	129090375	-0.45676
chr8	129090375	129090400	-0.431951
chr8	129090400	129090425	-0.37529
chr8	129090425	129090450	-0.379128
chr8	129090450	129090475	-0.368831
chr8	129090475	129090500	-0.379348
chr8	129090500	129090525	-0.354541
chr8	129090525	129090550	-0.352067
chr8	129090550	129090575	-0.371072
chr8	129090575	129090600	-0.460876
chr8	129090600	129090625	-0.410794
chr8	129090625	129090650	-0.400053
chr8	129090650	129090675	-0.396971
chr8	129090675	129090700	-0.405022
chr8	129090700	129090725	-0.495124
chr8	129090725	129090750	-0.489881
chr8	129090750	129090775	-0.495326
chr8	129090775	129090800	-0.51429
chr8	129090800	129090825	-0.476192
chr8	129090825	129090850	-0.453915
chr8	129090850	129090875	-0.449677
chr8	129090875	129090900	-0.426857
chr8	129090900	129090925	-0.4122
chr8	129090925	129090950	-0.400393
chr8	129090950	129090975	-0.394115
chr8	129090975	129091000	-0.385924
chr8	129091000	129091025	-0.347768
chr8	129091025	129091050	-0.266704
chr8	129091050	129091075	-0.204215
chr8	129091075	129091100	-0.192253
chr8	129091100	129091125	-0.19478
chr8	129091125	129091150	-0.197308
chr8	129091150	129091175	-0.19223
chr8	129091175	129091200	-0.18525
chr8	129091200	129091225	-0.173228
chr8	129091225	129091250	-0.158832
chr8	129091250	129091275	-0.145918
chr8	129091275	129091300	-0.142099
chr8	129091300	129091325	-0.138281
chr8	129091325	129091350	-0.128037
chr8	129091350	129091375	-0.128781
chr8	129091375	129091400	-0.125783
chr8	129091400	129091425	-0.118209
chr8	129091425	129091450	-0.148365
chr8	129091450	129091475	-0.141627
chr8	129091475	129091500	-0.200319
chr8	129091500	129091525	-0.205401
chr8	129091525	129091550	-0.210483
chr8	129091550	129091575	-0.215876
chr8	129091575	129091600	-0.222373
chr8	129091600	129091625	-0.22887
chr8	129091625	129091650	-0.222449
chr8	129091650	129091675	-0.198773
chr8	129091675	129091700	-0.191206
chr8	129091700	129091725	-0.187468
chr8	129091725	129091750	-0.183731
chr8	129091750	129091775	-0.179993
chr8	129091775	129091800	-0.175573
chr8	129091800	129091825	-0.169562
chr8	129091825	129091850	-0.163551
chr8	129091850	129091875	-0.135532
chr8	129091875	129091900	-0.110825
chr8	129091900	129091925	-0.0659803
chr8	129091925	129091950	-0.0496436
chr8	129091950	129091975	-0.0533687
chr8	129091975	129092000	-0.0570938
chr8	129092000	129092025	-0.0608189
chr8	129092025	129092050	-0.064544
chr8	129092050	129092075	-0.068269
chr8	129092075	129092100	-0.0719941
chr8	129092100	129092125	-0.0676173
chr8	129092125	129092150	-0.0625359
chr8	129092150	129092175	-0.0574545
chr8	129092175	129092200	-0.0523731
chr8	129092200	129092225	-0.0472918
chr8	129092225	129092250	-0.0422104
chr8	129092250	129092275	-0.0308185
chr8	129092275	129092300	-0.0353484
chr8	129092300	129092325	-0.0398783
chr8	129092325	129092350	-0.04589
chr8	129092350	129092375	-0.0522721
chr8	129092375	129092400	-0.0586542
chr8	129092400	129092425	-0.0619588
chr8	129092425	129092450	-0.062186
chr8	129092450	129092475	-0.0624131
chr8	129092475	129092500	-0.0626403
chr8	129092500	129092525	-0.0629196
chr8	129092525	129092550	-0.0644518
chr8	129092550	129092575	-0.065984
chr8	129092575	129092600	-0.0675163
chr8	129092600	129092625	-0.0951439
chr8	129092625	129092650	-0.140448
chr8	129092650	129092675	-0.150803
chr8	129092675	129092700	-0.161159
chr8	129092700	129092725	-0.157728
chr8	129092725	129092750	-0.138114
chr8	129092750	129092775	-0.118499
chr8	129092775	129092800	-0.108059
chr8	129092800	129092825	-0.0915386
chr8	129092825	129092850	-0.0675336
chr8	129092850	129092875	-0.0579068
chr8	129092875	129092900	-0.0548185
chr8	129092900	129092925	-0.0517301
chr8	129092925	129092950	-0.0497686
chr8	129092950	129092975	-0.0487669
chr8	129092975	129093000	-0.0477652
chr8	129093000	129093025	-0.0327441
chr8	129093025	129093050	-0.0337447
chr8	129093050	129093075	-0.0329845
chr8	129093075	129093100	-0.0322242
chr8	129093100	129093125	-0.0314639
chr8	129093125	129093150	-0.0311166
chr8	129093150	129093175	-0.0355179
chr8	129093175	129093200	-0.0399193
chr8	129093200	129093225	-0.0443207
chr8	129093225	129093250	-0.048722
chr8	129093250	129093275	-0.0531234
chr8	129093275	129093300	-0.0514058
chr8	129093300	129093325	-0.0494332
chr8	129093325	129093350	-0.0400743
chr8	129093350	129093375	-0.0248453
chr8	129093375	129093400	-0.0382327
chr8	129093400	129093425	-0.0245807
chr8	129093425	129093450	-0.0210813
chr8	129093450	129093475	-0.0169818
chr8	129093475	129093500	-0.0128823
chr8	129093500	129093525	-0.00878283
chr8	129093525	129093550	-0.00543368
chr8	129093550	129093575	-0.00208454
chr8	129093575	129093600	0.00126461
chr8	129093600	129093625	0.00461376
chr8	129093625	129093650	0.0279072
chr8	129093650	129093675	0.017193
chr8	129093675	129093700	-0.00112865
chr8	129093700	129093725	0.00248647
chr8	129093725	129093750	0.00701563
chr8	129093750	129093775	-0.0067953
chr8	129093775	129093800	-0.00122053
chr8	129093800	129093825	0.00411104
chr8	129093825	129093850	-0.0446939
chr8	129093850	129093875	-0.0447542
chr8	129093875	129093900	-0.00344833
chr8	129093900	129093925	0.010162
chr8	129093925	129093950	-0.0175891
chr8	129093950	129093975	-0.0254768
chr8	129093975	129094000	-0.0533153
chr8	129094000	129094025	-0.0517079
chr8	129094025	129094050	-0.0421711
chr8	129094050	129094075	-0.0466032
chr8	129094075	129094100	-0.0520966
chr8	129094100	129094125	-0.0433566
chr8	129094125	129094150	0.00982272
chr8	129094150	129094175	-0.0181536
chr8	129094175	129094200	-0.0183829
chr8	129094200	129094225	-0.0285277
chr8	129094225	129094250	-0.0445642
chr8	129094250	129094275	0.01092
chr8	129094275	129094300	-0.000143475
chr8	129094300	129094325	0.00799194
chr8	129094325	129094350	0.00666859
chr8	129094350	129094375	0.00599677
chr8	129094375	129094400	0.00596623
chr8	129094400	129094425	0.00776842
chr8	129094425	129094450	0.0208287
chr8	129094450	129094475	-0.00570728
chr8	129094475	129094500	0.0264833
chr8	129094500	129094525	0.0244815
chr8	129094525	129094550	0.0228639
chr8	129094550	129094575	0.000648512
chr8	129094575	129094600	-0.0553381
chr8	129094600	129094625	-0.0807048
chr8	129094625	129094650	-0.12414
chr8	129094650	129094675	-0.0993954
chr8	129094675	129094700	-0.0989473
chr8	129094700	129094725	-0.100591
chr8	129094725	129094750	-0.0902164
chr8	129094750	129094775	-0.102006
chr8	129094775	129094800	-0.116301
chr8	129094800	129094825	-0.0284151
chr8	129094825	129094850	0.015197
chr8	129094850	129094875	-0.0104425
chr8	129094875	129094900	-0.0124954
chr8	129094900	129094925	0.024307
chr8	129094925	129094950	0.00234972
chr8	129094950	129094975	-0.0498087
chr8	129094975	129095000	-0.0952153
chr8	129095000	129095025	-0.114521
chr8	129095025	129095050	-0.0839743
chr8	129095050	129095075	-0.125406
chr8	129095075	129095100	-0.158758
chr8	129095100	129095125	-0.151463
chr8	129095125	129095150	-0.188635
chr8	129095150	129095175	-0.223733
chr8	129095175	129095200	-0.21952
chr8	129095200	129095225	-0.22397
chr8	129095225	129095250	-0.227154
chr8	129095250	129095275	-0.218937
chr8	129095275	129095300	-0.210721
chr8	129095300	129095325	-0.200767
chr8	129095325	129095350	-0.143498
chr8	129095350	129095375	-0.145204
chr8	129095375	129095400	-0.14691
chr8	129095400	129095425	-0.149556
chr8	129095425	129095450	-0.152778
chr8	129095450	129095475	-0.156001
chr8	129095475	129095500	-0.159223
chr8	129095500	129095525	-0.146248
chr8	129095525	129095550	-0.147745
chr8	129095550	129095575	-0.148892
chr8	129095575	129095600	-0.117361
chr8	129095600	129095625	-0.0978628
chr8	129095625	129095650	-0.0827046
chr8	129095650	129095675	-0.119997
chr8	129095675	129095700	-0.106
chr8	129095700	129095725	-0.0782854
chr8	129095725	129095750	-0.0709839
chr8	129095750	129095775	-0.030428
chr8	129095775	129095800	-0.0669517
chr8	129095800	129095825	-0.0987268
chr8	129095825	129095850	-0.0614226
chr8	129095850	129095875	-0.0258424
chr8	129095875	129095900	-0.0367536
chr8	129095900	129095925	-0.0456043
chr8	129095925	129095950	-0.0384107
chr8	129095950	129095975	-0.042634
chr8	129095975	129096000	-0.03128
chr8	129096000	129096025	-0.0190168
chr8	129096025	129096050	-0.0597574
chr8	129096050	129096075	-0.0585609
chr8	129096075	129096100	-0.0603205
chr8	129096100	129096125	-0.0770803
chr8	129096125	129096150	-0.0399881
chr8	129096150	129096175	-0.0461344
chr8	129096175	129096200	-0.0346149
chr8	129096200	129096225	-0.0424449
chr8	129096225	129096250	-0.0403499
chr8	129096250	129096275	-0.0388908
chr8	129096275	129096300	-0.0400875
chr8	129096300	129096325	-0.0492759
chr8	129096325	129096350	-0.0618279
chr8	129096350	129096375	-0.106099
chr8	129096375	129096400	-0.0521821
chr8	129096400	129096425	-0.0602565
chr8	129096425	129096450	-0.079995
chr8	129096450	129096475	-0.0950647
chr8	129096475	129096500	-0.0714976
chr8	129096500	129096525	-0.0778111
chr8	129096525	129096550	-0.0287853
chr8	129096550	129096575	0.0282078
chr8	129096575	129096600	0.0341732
chr8	129096600	129096625	0.0417378
chr8	129096625	129096650	0.0555302
chr8	129096650	129096675	0.0863955
chr8	129096675	129096700	0.0774704
chr8	129096700	129096725	0.0635183
chr8	129096725	129096750	0.0977893
chr8	129096750	129096775	0.0753808
chr8	129096775	129096800	0.0666143
chr8	129096800	129096825	0.0597327
chr8	129096825	129096850	0.0493078
chr8	129096850	129096875	0.0320231
chr8	129096875	129096900	-0.0369016
chr8	129096900	129096925	-0.0559998
chr8	129096925	129096950	-0.0730407
chr8	129096950	129096975	-0.0749949
chr8	129096975	129097000	-0.0641186
chr8	129097000	129097025	-0.124459
chr8	129097025	129097050	-0.135942
chr8	129097050	129097075	-0.117728
chr8	129097075	129097100	-0.139773
chr8	129097100	129097125	-0.145155
chr8	129097125	129097150	-0.152319
chr8	129097150	129097175	-0.16044
chr8	129097175	129097200	-0.104222
chr8	129097200	129097225	-0.0877323
chr8	129097225	129097250	-0.0755403
chr8	129097250	129097275	-0.0746535
chr8	129097275	129097300	-0.0655846
chr8	129097300	129097325	-0.0445685
chr8	129097325	129097350	-0.0243712
chr8	129097350	129097375	-0.028685
chr8	129097375	129097400	0.0116908
chr8	129097400	129097425	0.0133346
chr8	129097425	129097450	0.00360473
chr8	129097450	129097475	0.0119966
chr8	129097475	129097500	0.055365
chr8	129097500	129097525	0.0385007
chr8	129097525	129097550	0.0258774
chr8	129097550	129097575	0.0188165
chr8	129097575	129097600	0.0122743
chr8	129097600	129097625	0.00699134
chr8	129097625	129097650	0.0017084
chr8	129097650	129097675	-0.0101883
chr8	129097675	129097700	-0.0258053
chr8	129097700	129097725	0.0208824
chr8	129097725	129097750	0.0333138
chr8	129097750	129097775	0.0386614
chr8	129097775	129097800	0.0375091
chr8	129097800	129097825	0.0363568
chr8	129097825	129097850	0.0456161
chr8	129097850	129097875	0.0501971
chr8	129097875	129097900	0.0358203
chr8	129097900	129097925	0.0182938
chr8	129097925	129097950	0.000636057
chr8	129097950	129097975	0.0263319
chr8	129097975	129098000	0.0144985
chr8	129098000	129098025	0.00694521
chr8	129098025	129098050	-0.0131472
chr8	129098050	129098075	-0.0173398
chr8	129098075	129098100	-0.0197659
chr8	129098100	129098125	-0.0121227
chr8	129098125	129098150	-0.0160973
chr8	129098150	129098175	0.0189716
chr8	129098175	129098200	0.0244312
chr8	129098200	129098225	0.0175964
chr8	129098225	129098250	0.0155875
chr8	129098250	129098275	-0.00123778
chr8	129098275	129098300	-0.0106988
chr8	129098300	129098325	-0.00862142
chr8	129098325	129098350	0.0011483
chr8	129098350	129098375	-0.023615
chr8	129098375	129098400	-0.0146983
chr8	129098400	129098425	-0.00331041
chr8	129098425	129098450	-0.00837285
chr8	129098450	129098475	-0.017409
chr8	129098475	129098500	0.0779044
chr8	129098500	129098525	0.0167339
chr8	129098525	129098550	-0.0103097
chr8	129098550	129098575	0.0263469
chr8	129098575	129098600	0.00981734
chr8	129098600	129098625	0.00469107
chr8	129098625	129098650	-0.0174156
chr8	129098650	129098675	-0.0824623
chr8	129098675	129098700	-0.0998347
chr8	129098700	129098725	-0.11157
chr8	129098725	129098750	-0.11836
chr8	129098750	129098775	-0.124788
chr8	129098775	129098800	-0.120569
chr8	129098800	129098825	-0.121472
chr8	129098825	129098850	-0.123264
chr8	129098850	129098875	-0.129769
chr8	129098875	129098900	-0.134582
chr8	129098900	129098925	-0.13023
chr8	129098925	129098950	-0.144912
chr8	129098950	129098975	-0.142646
chr8	129098975	129099000	-0.140008
chr8	129099000	129099025	-0.136308
chr8	129099025	129099050	-0.125994
chr8	129099050	129099075	-0.0895646
chr8	129099075	129099100	-0.0469674
chr8	129099100	129099125	-0.0216681
chr8	129099125	129099150	-0.0243419
chr8	129099150	129099175	-0.0263647
chr8	129099175	129099200	-0.0283874
chr8	129099200	129099225	-0.0202724
chr8	129099225	129099250	-0.00693484
chr8	129099250	129099275	0.00190123
chr8	129099275	129099300	-0.00680524
chr8	129099300	129099325	-0.0548291
chr8	129099325	129099350	-0.160003
chr8	129099350	129099375	-0.176087
chr8	129099375	129099400	-0.17369
chr8	129099400	129099425	-0.180647
chr8	129099425	129099450	-0.193086
chr8	129099450	129099475	-0.127034
chr8	129099475	129099500	-0.143904
chr8	129099500	129099525	-0.136345
chr8	129099525	129099550	-0.102612
chr8	129099550	129099575	0.00359121
chr8	129099575	129099600	0.0118129
chr8	129099600	129099625	0.0404181
chr8	129099625	129099650	0.021257
chr8	129099650	129099675	-0.00529393
chr8	129099675	129099700	-0.013638
chr8	129099700	129099725	-0.0122118
chr8	129099725	129099750	-0.0417593
chr8	129099750	129099775	-0.0632671
chr8	129099775	129099800	-0.0889213
chr8	129099800	129099825	-0.0413664
chr8	129099825	129099850	-0.0194377
chr8	129099850	129099875	-0.0314086
chr8	129099875	129099900	-0.00510476
chr8	129099900	129099925	0.0136172
chr8	129099925	129099950	0.00105376
chr8	129099950	129099975	-0.0128963
chr8	129099975	129100000	-0.0148518
chr8	129100000	129100025	-0.0111698
chr8	129100025	129100050	-0.00748793
chr8	129100050	129100075	-0.00380601
chr8	129100075	129100100	-0.000124102
chr8	129100100	129100125	0.00355781
chr8	129100125	129100150	0.00723972
chr8	129100150	129100175	0.00703331
chr8	129100175	129100200	0.00597337
chr8	129100200	129100225	0.00491343
chr8	129100225	129100250	0.00385349
chr8	129100250	129100275	0.00279355
chr8	129100275	129100300	0.00173361
chr8	129100300	129100325	0.000673668
chr8	129100325	129100350	-0.000386273
chr8	129100350	129100375	-0.00144621
chr8	129100375	129100400	0.00866237
chr8	129100400	129100425	0.0200119
chr8	129100425	129100450	0.0170498
chr8	129100450	129100475	-0.00748603
chr8	129100475	129100500	-0.0107544
chr8	129100500	129100525	-0.0373234
chr8	129100525	129100550	-0.015541
chr8	129100550	129100575	0.0272374
chr8	129100575	129100600	0.0448138
chr8	129100600	129100625	0.0658671
chr8	129100625	129100650	0.0872995
chr8	129100650	129100675	0.0854908
chr8	129100675	129100700	0.0532124
chr8	129100700	129100725	0.0241177
chr8	129100725	129100750	0.00991904
chr8	129100750	129100775	0.00876428
chr8	129100775	129100800	-0.0146147
chr8	129100800	129100825	-0.0276192
chr8	129100825	129100850	-0.0148652
chr8	129100850	129100875	0.0378803
chr8	129100875	129100900	0.0213755
chr8	129100900	129100925	0.0435397
chr8	129100925	129100950	0.0198109
chr8	129100950	129100975	0.0569959
chr8	129100975	129101000	0.0829175
chr8	129101000	129101025	0.0694092
chr8	129101025	129101050	0.058614
chr8	129101050	129101075	0.0679535
chr8	129101075	129101100	0.0991922
chr8	129101100	129101125	0.0797364
chr8	129101125	129101150	0.0477252
chr8	129101150	129101175	0.0216024
chr8	129101175	129101200	0.00930733
chr8	129101200	129101225	-0.00302589
chr8	129101225	129101250	0.000268635
chr8	129101250	129101275	-0.0471763
chr8	129101275	129101300	-0.102712
chr8	129101300	129101325	-0.11665
chr8	129101325	129101350	-0.131904
chr8	129101350	129101375	-0.108172
chr8	129101375	129101400	-0.0819607
chr8	129101400	129101425	-0.0830997
chr8	129101425	129101450	-0.0842386
chr8	129101450	129101475	-0.0853669
chr8	129101475	129101500	-0.0863275
chr8	129101500	129101525	-0.0872881
chr8	129101525	129101550	-0.0882487
chr8	129101550	129101575	-0.145025
chr8	129101575	129101600	-0.0653399
chr8	129101600	129101625	-0.0427498
chr8	129101625	129101650	-0.026644
chr8	129101650	129101675	-0.00497045
chr8	129101675	129101700	-0.00909483
chr8	129101700	129101725	-0.0171736
chr8	129101725	129101750	0.00547785
chr8	129101750	129101775	-0.0130793
chr8	129101775	129101800	0.0218171
chr8	129101800	129101825	-0.00524612
chr8	129101825	129101850	-0.0360721
chr8	129101850	129101875	-0.0575776
chr8	129101875	129101900	-0.0608438
chr8	129101900	129101925	-0.0458778
chr8	129101925	129101950	-0.0551285
chr8	129101950	129101975	-0.063227
chr8	129101975	129102000	-0.0680462
chr8	129102000	129102025	-0.0681289
chr8	129102025	129102050	-0.0578918
chr8	129102050	129102075	-0.0726491
chr8	129102075	129102100	-0.0789238
chr8	129102100	129102125	-0.0921594
chr8	129102125	129102150	-0.0522772
chr8	129102150	129102175	-0.0440882
chr8	129102175	129102200	-0.0569369
chr8	129102200	129102225	-0.064466
chr8	129102225	129102250	-0.0722431
chr8	129102250	129102275	-0.0762888
chr8	129102275	129102300	-0.0768903
chr8	129102300	129102325	-0.0774918
chr8	129102325	129102350	-0.095387
chr8	129102350	129102375	-0.118311
chr8	129102375	129102400	-0.146633
chr8	129102400	129102425	-0.114162
chr8	129102425	129102450	-0.0823632
chr8	129102450	129102475	-0.0879344
chr8	129102475	129102500	-0.0815726
chr8	129102500	129102525	-0.0881421
chr8	129102525	129102550	-0.111522
chr8	129102550	129102575	-0.111223
chr8	129102575	129102600	-0.111161
chr8	129102600	129102625	-0.122418
chr8	129102625	129102650	-0.134872
chr8	129102650	129102675	-0.176723
chr8	129102675	129102700	-0.19695
chr8	129102700	129102725	-0.160153
chr8	129102725	129102750	-0.205165
chr8	129102750	129102775	-0.207502
chr8	129102775	129102800	-0.208653
chr8	129102800	129102825	-0.107405
chr8	129102825	129102850	-0.103118
chr8	129102850	129102875	-0.0982557
chr8	129102875	129102900	0.029502
chr8	129102900	129102925	0.0580873
chr8	129102925	129102950	0.0479697
chr8	129102950	129102975	0.055158
chr8	129102975	129103000	0.0294604
chr8	129103000	129103025	-0.00102181
chr8	129103025	129103050	-0.0144597
chr8	129103050	129103075	-0.0649767
chr8	129103075	129103100	-0.108016
chr8	129103100	129103125	-0.112967
chr8	129103125	129103150	-0.171135
chr8	129103150	129103175	-0.128638
chr8	129103175	129103200	-0.0888267
chr8	129103200	129103225	-0.0379565
chr8	129103225	129103250	-0.00944993
chr8	129103250	129103275	0.0301296
chr8	129103275	129103300	0.0398185
chr8	129103300	129103325	0.0599451
chr8	129103325	129103350	0.0596614
chr8	129103350	129103375	0.0606321
chr8	129103375	129103400	0.0609149
chr8	129103400	129103425	0.0454449
chr8	129103425	129103450	0.0386403
chr8	129103450	129103475	0.0441937
chr8	129103475	129103500	0.0218847
chr8	129103500	129103525	-0.0500039
chr8	129103525	129103550	-0.0343089
chr8	129103550	129103575	-0.00283369
chr8	129103575	129103600	0.0061407
chr8	129103600	129103625	0.0299605
chr8	129103625	129103650	0.016778
chr8	129103650	129103675	0.0507464
chr8	129103675	129103700	0.0372116
chr8	129103700	129103725	0.0438232
chr8	129103725	129103750	0.0893959
chr8	129103750	129103775	0.0800141
chr8	129103775	129103800	0.106376
chr8	129103800	129103825	0.0909081
chr8	129103825	129103850	0.0648491
chr8	129103850	129103875	0.0645414
chr8	129103875	129103900	0.0537487
chr8	129103900	129103925	0.062904
chr8	129103925	129103950	0.0476119
chr8	129103950	129103975	0.0391368
chr8	129103975	129104000	0.0306617
chr8	129104000	129104025	0.0250252
chr8	129104025	129104050	0.0236468
chr8	129104050	129104075	0.0222683
chr8	129104075	129104100	0.0180082
chr8	129104100	129104125	0.0155521
chr8	129104125	129104150	-0.00360819
chr8	129104150	129104175	0.00518387
chr8	129104175	129104200	-0.0968523
chr8	129104200	129104225	-0.0718633
chr8	129104225	129104250	-0.0608175
chr8	129104250	129104275	-0.0120788
chr8	129104275	129104300	-0.0055903
chr8	129104300	129104325	0.059354
chr8	129104325	129104350	0.0175222
chr8	129104350	129104375	-0.0439662
chr8	129104375	129104400	-0.0363237
chr8	129104400	129104425	0.00330753
chr8	129104425	129104450	0.0210631
chr8	129104450	129104475	-0.00304595
chr8	129104475	129104500	-0.0389734
chr8	129104500	129104525	-0.0548964
chr8	129104525	129104550	-0.106165
chr8	129104550	129104575	-0.107195
chr8	129104575	129104600	-0.0905192
chr8	129104600	129104625	-0.153239
chr8	129104625	129104650	-0.102545
chr8	129104650	129104675	-0.0194909
chr8	129104675	129104700	-0.00436549
chr8	129104700	129104725	-0.016661
chr8	129104725	129104750	0.0229945
chr8	129104750	129104775	0.00951628
chr8	129104775	129104800	0.0137842
chr8	129104800	129104825	0.016977
chr8	129104825	129104850	0.0135655
chr8	129104850	129104875	0.0101539
chr8	129104875	129104900	0.0421458
chr8	129104900	129104925	0.0573853
chr8	129104925	129104950	0.0660911
chr8	129104950	129104975	0.0722561
chr8	129104975	129105000	0.0630555
chr8	129105000	129105025	0.0570728
chr8	129105025	129105050	0.0636108
chr8	129105050	129105075	0.0701488
chr8	129105075	129105100	0.0690131
chr8	129105100	129105125	0.0762114
chr8	129105125	129105150	0.0612513
chr8	129105150	129105175	0.0708601
chr8	129105175	129105200	0.0642471
chr8	129105200	129105225	0.0682946
chr8	129105225	129105250	0.0255769
chr8	129105250	129105275	0.016527
chr8	129105275	129105300	0.0370369
chr8	129105300	129105325	0.0418214
chr8	129105325	129105350	0.045415
chr8	129105350	129105375	0.0416923
chr8	129105375	129105400	0.0379695
chr8	129105400	129105425	0.0237116
chr8	129105425	129105450	-0.011968
chr8	129105450	129105475	-0.026065
chr8	129105475	129105500	-0.0286833
chr8	129105500	129105525	-0.00373999
chr8	129105525	129105550	-0.000591503
chr8	129105550	129105575	0.00255699
chr8	129105575	129105600	0.00570548
chr8	129105600	129105625	0.00885397
chr8	129105625	129105650	0.0120025
chr8	129105650	129105675	0.015151
chr8	129105675	129105700	0.014123
chr8	129105700	129105725	0.0116277
chr8	129105725	129105750	0.00913232
chr8	129105750	129105775	0.00663698
chr8	129105775	129105800	0.00414163
chr8	129105800	129105825	0.00164629
chr8	129105825	129105850	0.00769687
chr8	129105850	129105875	-0.027097
chr8	129105875	129105900	-0.0583943
chr8	129105900	129105925	-0.0569171
chr8	129105925	129105950	-0.0554398
chr8	129105950	129105975	-0.0539625
chr8	129105975	129106000	-0.0524853
chr8	129106000	129106025	-0.051008
chr8	129106025	129106050	-0.0495318
chr8	129106050	129106075	-0.0480583
chr8	129106075	129106100	-0.0465848
chr8	129106100	129106125	-0.0451114
chr8	129106125	129106150	-0.0436379
chr8	129106150	129106175	-0.0421644
chr8	129106175	129106200	-0.0730776
chr8	129106200	129106225	-0.0611878
chr8	129106225	129106250	-0.0628516
chr8	129106250	129106275	-0.0678611
chr8	129106275	129106300	-0.0586357
chr8	129106300	129106325	-0.0193168
chr8	129106325	129106350	0.0319414
chr8	129106350	129106375	0.0809683
chr8	129106375	129106400	0.130457
chr8	129106400	129106425	0.147739
chr8	129106425	129106450	0.151496
chr8	129106450	129106475	0.149284
chr8	129106475	129106500	0.147073
chr8	129106500	129106525	0.144861
chr8	129106525	129106550	0.14265
chr8	129106550	129106575	0.140439
chr8	129106575	129106600	0.138227
chr8	129106600	129106625	0.134747
chr8	129106625	129106650	0.131126
chr8	129106650	129106675	0.127505
chr8	129106675	129106700	0.123884
chr8	129106700	129106725	0.120263
chr8	129106725	129106750	0.116642
chr8	129106750	129106775	0.110244
chr8	129106775	129106800	0.103152
chr8	129106800	129106825	0.0979544
chr8	129106825	129106850	0.0938227
chr8	129106850	129106875	0.07016
chr8	129106875	129106900	0.0567906
chr8	129106900	129106925	0.0495025
chr8	129106925	129106950	0.0498753
chr8	129106950	129106975	0.0602216
chr8	129106975	129107000	0.045965
chr8	129107000	129107025	-0.00157737
chr8	129107025	129107050	-0.0232841
chr8	129107050	129107075	-0.0302728
chr8	129107075	129107100	-0.0139522
chr8	129107100	129107125	-0.0211943
chr8	129107125	129107150	0.0282234
chr8	129107150	129107175	0.0259239
chr8	129107175	129107200	0.0413972
chr8	129107200	129107225	0.0891243
chr8	129107225	129107250	0.0883424
chr8	129107250	129107275	0.101859
chr8	129107275	129107300	0.0932895
chr8	129107300	129107325	0.0993885
chr8	129107325	129107350	0.0800463
chr8	129107350	129107375	0.0652707
chr8	129107375	129107400	-0.00722451
chr8	129107400	129107425	-0.0290165
chr8	129107425	129107450	-0.0160519
chr8	129107450	129107475	-0.0283341
chr8	129107475	129107500	0.0023879
chr8	129107500	129107525	-0.0128529
chr8	129107525	129107550	-0.0190675
chr8	129107550	129107575	-0.00923565
chr8	129107575	129107600	-0.0210097
chr8	129107600	129107625	0.0235213
chr8	129107625	129107650	0.0410046
chr8	129107650	129107675	0.0573618
chr8	129107675	129107700	0.0408543
chr8	129107700	129107725	0.0442678
chr8	129107725	129107750	0.0502874
chr8	129107750	129107775	-0.0220811
chr8	129107775	129107800	-0.0148199
chr8	129107800	129107825	0.00112316
chr8	129107825	129107850	-0.00138096
chr8	129107850	129107875	-0.00593476
chr8	129107875	129107900	-0.0207111
chr8	129107900	129107925	-0.0256953
chr8	129107925	129107950	-0.0139004
chr8	129107950	129107975	-0.00245791
chr8	129107975	129108000	0.0243652
chr8	129108000	129108025	0.0216564
chr8	129108025	129108050	0.0145455
chr8	129108050	129108075	-0.00139158
chr8	129108075	129108100	-0.00730335
chr8	129108100	129108125	-0.0314513
chr8	129108125	129108150	-0.0018102
chr8	129108150	129108175	0.0351426
chr8	129108175	129108200	0.0720041
chr8	129108200	129108225	0.0631495
chr8	129108225	129108250	0.0633808
chr8	129108250	129108275	0.0464887
chr8	129108275	129108300	0.0556788
chr8	129108300	129108325	0.056574
chr8	129108325	129108350	0.0646565
chr8	129108350	129108375	0.0925937
chr8	129108375	129108400	0.021461
chr8	129108400	129108425	-0.0138301
chr8	129108425	129108450	-0.0272165
chr8	129108450	129108475	-0.0326604
chr8	129108475	129108500	-0.0351099
chr8	129108500	129108525	-0.036276
chr8	129108525	129108550	-0.0244878
chr8	129108550	129108575	-0.0267283
chr8	129108575	129108600	0.00238502
chr8	129108600	129108625	-0.0222786
chr8	129108625	129108650	-0.00414751
chr8	129108650	129108675	0.0605417
chr8	129108675	129108700	0.0260299
chr8	129108700	129108725	0.00372221
chr8	129108725	129108750	-0.00243779
chr8	129108750	129108775	-0.00138639
chr8	129108775	129108800	-0.0134858
chr8	129108800	129108825	-0.0924066
chr8	129108825	129108850	-0.0233127
chr8	129108850	129108875	-0.0500682
chr8	129108875	129108900	-0.0358432
chr8	129108900	129108925	-0.0352566
chr8	129108925	129108950	0.083109
chr8	129108950	129108975	0.125981
chr8	129108975	129109000	0.137718
chr8	129109000	129109025	0.135263
chr8	129109025	129109050	0.125972
chr8	129109050	129109075	0.103395
chr8	129109075	129109100	0.0864762
chr8	129109100	129109125	0.0257305
chr8	129109125	129109150	-0.00377239
chr8	129109150	129109175	0.0109746
chr8	129109175	129109200	0.00386395
chr8	129109200	129109225	-0.0223022
chr8	129109225	129109250	-0.0160168
chr8	129109250	129109275	-0.0745536
chr8	129109275	129109300	-0.12612
chr8	129109300	129109325	-0.138774
chr8	129109325	129109350	-0.146701
chr8	129109350	129109375	-0.146647
chr8	129109375	129109400	-0.146592
chr8	129109400	129109425	-0.146538
chr8	129109425	129109450	-0.146483
chr8	129109450	129109475	-0.146429
chr8	129109475	129109500	-0.148548
chr8	129109500	129109525	-0.15252
chr8	129109525	129109550	-0.156491
chr8	129109550	129109575	-0.160462
chr8	129109575	129109600	-0.164433
chr8	129109600	129109625	-0.168404
chr8	129109625	129109650	-0.177019
chr8	129109650	129109675	-0.168411
chr8	129109675	129109700	-0.170958
chr8	129109700	129109725	-0.15925
chr8	129109725	129109750	-0.143978
chr8	129109750	129109775	-0.13676
chr8	129109775	129109800	-0.142868
chr8	129109800	129109825	-0.149022
chr8	129109825	129109850	-0.155582
chr8	129109850	129109875	-0.143266
chr8	129109875	129109900	-0.0668534
chr8	129109900	129109925	-0.0602188
chr8	129109925	129109950	-0.0531087
chr8	129109950	129109975	-0.0430784
chr8	129109975	129110000	-0.033048
chr8	129110000	129110025	-0.0353402
chr8	129110025	129110050	-0.0127406
chr8	129110050	129110075	0.0435211
chr8	129110075	129110100	0.0659924
chr8	129110100	129110125	0.0368477
chr8	129110125	129110150	0.0486343
chr8	129110150	129110175	0.0160634
chr8	129110175	129110200	-0.0435156
chr8	129110200	129110225	-0.0732195
chr8	129110225	129110250	-0.0503736
chr8	129110250	129110275	-0.0961984
chr8	129110275	129110300	-0.13739
chr8	129110300	129110325	-0.130261
chr8	129110325	129110350	-0.0841862
chr8	129110350	129110375	-0.0420836
chr8	129110375	129110400	0.108516
chr8	129110400	129110425	0.122438
chr8	129110425	129110450	0.0940819
chr8	129110450	129110475	0.0803999
chr8	129110475	129110500	0.0385661
chr8	129110500	129110525	0.0484241
chr8	129110525	129110550	0.00897584
chr8	129110550	129110575	-0.00502651
chr8	129110575	129110600	0.0475569
chr8	129110600	129110625	0.0240777
chr8	129110625	129110650	-0.0195758
chr8	129110650	129110675	-0.0366369
chr8	129110675	129110700	-0.0347072
chr8	129110700	129110725	-0.0369149
chr8	129110725	129110750	-0.0418799
chr8	129110750	129110775	-0.0538102
chr8	129110775	129110800	-0.093602
chr8	129110800	129110825	-0.114381
chr8	129110825	129110850	-0.116057
chr8	129110850	129110875	-0.0957256
chr8	129110875	129110900	-0.0708619
chr8	129110900	129110925	-0.0916998
chr8	129110925	129110950	-0.102209
chr8	129110950	129110975	-0.114587
chr8	129110975	129111000	-0.112239
chr8	129111000	129111025	-0.146432
chr8	129111025	129111050	-0.0930993
chr8	129111050	129111075	0.0095241
chr8	129111075	129111100	0.106454
chr8	129111100	129111125	0.0896107
chr8	129111125	129111150	0.0771448
chr8	129111150	129111175	0.0459961
chr8	129111175	129111200	0.0322042
chr8	129111200	129111225	0.022471
chr8	129111225	129111250	0.0222413
chr8	129111250	129111275	0.0174948
chr8	129111275	129111300	0.00475013
chr8	129111300	129111325	0.0115287
chr8	129111325	129111350	0.00615974
chr8	129111350	129111375	0.00168925
chr8	129111375	129111400	0.0392078
chr8	129111400	129111425	0.0306768
chr8	129111425	129111450	0.0367928
chr8	129111450	129111475	-0.0236422
chr8	129111475	129111500	-0.0410951
chr8	129111500	129111525	-0.068931
chr8	129111525	129111550	-0.0695878
chr8	129111550	129111575	-0.011737
chr8	129111575	129111600	0.0869907
chr8	129111600	129111625	0.0929557
chr8	129111625	129111650	0.0812086
chr8	129111650	129111675	0.0570724
chr8	129111675	129111700	0.0278929
chr8	129111700	129111725	0.0163845
chr8	129111725	129111750	-0.00266019
chr8	129111750	129111775	-0.00798472
chr8	129111775	129111800	0.0430895
chr8	129111800	129111825	0.0535034
chr8	129111825	129111850	0.057931
chr8	129111850	129111875	0.0623586
chr8	129111875	129111900	0.0608112
chr8	129111900	129111925	0.0552804
chr8	129111925	129111950	0.0497496
chr8	129111950	129111975	0.0655747
chr8	129111975	129112000	0.0780884
chr8	129112000	129112025	0.0881254
chr8	129112025	129112050	0.0968794
chr8	129112050	129112075	0.0988979
chr8	129112075	129112100	0.100916
chr8	129112100	129112125	0.102935
chr8	129112125	129112150	0.104878
chr8	129112150	129112175	0.103147
chr8	129112175	129112200	0.101417
chr8	129112200	129112225	0.00360711
chr8	129112225	129112250	-0.0321301
chr8	129112250	129112275	-0.0351367
chr8	129112275	129112300	-0.0606901
chr8	129112300	129112325	-0.0660411
chr8	129112325	129112350	-0.0672575
chr8	129112350	129112375	-0.0679196
chr8	129112375	129112400	-0.0685817
chr8	129112400	129112425	-0.0762234
chr8	129112425	129112450	-0.0846407
chr8	129112450	129112475	-0.0971782
chr8	129112475	129112500	-0.0812349
chr8	129112500	129112525	-0.0735507
chr8	129112525	129112550	0.00815323
chr8	129112550	129112575	0.0385255
chr8	129112575	129112600	0.0104086
chr8	129112600	129112625	-0.00200975
chr8	129112625	129112650	-0.012342
chr8	129112650	129112675	0.00221438
chr8	129112675	129112700	0.0169817
chr8	129112700	129112725	-0.0412616
chr8	129112725	129112750	-0.041132
chr8	129112750	129112775	-0.039469
chr8	129112775	129112800	-0.050862
chr8	129112800	129112825	-0.0430735
chr8	129112825	129112850	-0.00721746
chr8	129112850	129112875	-0.0172731
chr8	129112875	129112900	-0.0124403
chr8	129112900	129112925	-0.0201406
chr8	129112925	129112950	-0.0259745
chr8	129112950	129112975	-0.0318084
chr8	129112975	129113000	-0.0375298
chr8	129113000	129113025	-0.0428946
chr8	129113025	129113050	-0.0482594
chr8	129113050	129113075	-0.0536242
chr8	129113075	129113100	0.0147243
chr8	129113100	129113125	0.0481571
chr8	129113125	129113150	0.0366357
chr8	129113150	129113175	0.0304218
chr8	129113175	129113200	0.0268216
chr8	129113200	129113225	0.0232215
chr8	129113225	129113250	0.0328008
chr8	129113250	129113275	0.0139738
chr8	129113275	129113300	-0.00529787
chr8	129113300	129113325	-0.00568266
chr8	129113325	129113350	-0.000686338
chr8	129113350	129113375	0.00419551
chr8	129113375	129113400	0.0114311
chr8	129113400	129113425	0.0205162
chr8	129113425	129113450	0.0247064
chr8	129113450	129113475	-0.0348212
chr8	129113475	129113500	-0.0533792
chr8	129113500	129113525	-0.0577464
chr8	129113525	129113550	-0.0613436
chr8	129113550	129113575	-0.0425573
chr8	129113575	129113600	-0.0202304
chr8	129113600	129113625	-0.00371665
chr8	129113625	129113650	-0.032985
chr8	129113650	129113675	-0.0382305
chr8	129113675	129113700	-0.0224138
chr8	129113700	129113725	0.00520961
chr8	129113725	129113750	0.0570559
chr8	129113750	129113775	0.070204
chr8	129113775	129113800	0.0657596
chr8	129113800	129113825	0.0441283
chr8	129113825	129113850	0.0106483
chr8	129113850	129113875	0.0248592
chr8	129113875	129113900	0.0406404
chr8	129113900	129113925	-0.020778
chr8	129113925	129113950	-0.014826
chr8	129113950	129113975	-0.0335669
chr8	129113975	129114000	-0.0161953
chr8	129114000	129114025	-0.00115781
chr8	129114025	129114050	-0.0092151
chr8	129114050	129114075	0.0492952
chr8	129114075	129114100	0.0566248
chr8	129114100	129114125	0.0298258
chr8	129114125	129114150	0.0085764
chr8	129114150	129114175	0.0298183
chr8	129114175	129114200	-0.0299314
chr8	129114200	129114225	-0.064549
chr8	129114225	129114250	-0.0450432
chr8	129114250	129114275	-0.045867
chr8	129114275	129114300	-0.0397405
chr8	129114300	129114325	0.012208
chr8	129114325	129114350	-0.0102572
chr8	129114350	129114375	-0.00531979
chr8	129114375	129114400	-0.0185109
chr8	129114400	129114425	-0.031702
chr8	129114425	129114450	-0.0358866
chr8	129114450	129114475	-0.0378195
chr8	129114475	129114500	-0.0363989
chr8	129114500	129114525	-0.0335412
chr8	129114525	129114550	-0.0306835
chr8	129114550	129114575	-0.026281
chr8	129114575	129114600	-0.0164018
chr8	129114600	129114625	-0.00652256
chr8	129114625	129114650	0.00335665
chr8	129114650	129114675	-0.0256967
chr8	129114675	129114700	0.0177382
chr8	129114700	129114725	-0.0156435
chr8	129114725	129114750	0.0373902
chr8	129114750	129114775	0.0697827
chr8	129114775	129114800	0.120905
chr8	129114800	129114825	0.132802
chr8	129114825	129114850	0.133787
chr8	129114850	129114875	0.109567
chr8	129114875	129114900	0.0502663
chr8	129114900	129114925	0.0199323
chr8	129114925	129114950	-0.00739821
chr8	129114950	129114975	-0.0324359
chr8	129114975	129115000	-0.069376
chr8	129115000	129115025	-0.121552
chr8	129115025	129115050	-0.158062
chr8	129115050	129115075	-0.191722
chr8	129115075	129115100	-0.149638
chr8	129115100	129115125	-0.137504
chr8	129115125	129115150	-0.095349
chr8	129115150	129115175	-0.0660687
chr8	129115175	129115200	-0.0482567
chr8	129115200	129115225	-0.0347283
chr8	129115225	129115250	-0.0111
chr8	129115250	129115275	0.0287404
chr8	129115275	129115300	0.0980445
chr8	129115300	129115325	0.0312794
chr8	129115325	129115350	0.0297708
chr8	129115350	129115375	0.0282622
chr8	129115375	129115400	0.0270541
chr8	129115400	129115425	0.0272149
chr8	129115425	129115450	0.0273758
chr8	129115450	129115475	0.0275366
chr8	129115475	129115500	0.0303315
chr8	129115500	129115525	0.063418
chr8	129115525	129115550	0.057564
chr8	129115550	129115575	0.0552359
chr8	129115575	129115600	0.0511245
chr8	129115600	129115625	0.042991
chr8	129115625	129115650	0.0935877
chr8	129115650	129115675	0.12629
chr8	129115675	129115700	0.195315
chr8	129115700	129115725	0.145025
chr8	129115725	129115750	0.0466874
chr8	129115750	129115775	0.032454
chr8	129115775	129115800	0.0299399
chr8	129115800	129115825	0.0390261
chr8	129115825	129115850	0.0113793
chr8	129115850	129115875	-0.00851397
chr8	129115875	129115900	-0.022369
chr8	129115900	129115925	-0.0200955
chr8	129115925	129115950	-0.0370777
chr8	129115950	129115975	-0.0442841
chr8	129115975	129116000	-0.052812
chr8	129116000	129116025	-0.0301596
chr8	129116025	129116050	-0.00168453
chr8	129116050	129116075	0.012069
chr8	129116075	129116100	0.0139424
chr8	129116100	129116125	0.00807502
chr8	129116125	129116150	0.0256814
chr8	129116150	129116175	0.00908991
chr8	129116175	129116200	0.0614786
chr8	129116200	129116225	0.0713997
chr8	129116225	129116250	0.0475455
chr8	129116250	129116275	0.0284647
chr8	129116275	129116300	0.0139639
chr8	129116300	129116325	-0.00691903
chr8	129116325	129116350	-0.0145391
chr8	129116350	129116375	-0.00822841
chr8	129116375	129116400	-0.000706397
chr8	129116400	129116425	-0.00403369
chr8	129116425	129116450	-0.010421
chr8	129116450	129116475	-0.0168084
chr8	129116475	129116500	-0.0227628
chr8	129116500	129116525	-0.00750292
chr8	129116525	129116550	0.00775696
chr8	129116550	129116575	0.0063536
chr8	129116575	129116600	-0.00811667
chr8	129116600	129116625	0.00477978
chr8	129116625	129116650	-0.00858131
chr8	129116650	129116675	-0.009224
chr8	129116675	129116700	-0.0159399
chr8	129116700	129116725	0.0412134
chr8	129116725	129116750	0.00961259
chr8	129116750	129116775	-0.00607185
chr8	129116775	129116800	-0.0401988
chr8	129116800	129116825	-0.0456272
chr8	129116825	129116850	-0.0302804
chr8	129116850	129116875	-0.024229
chr8	129116875	129116900	-0.0246427
chr8	129116900	129116925	-0.0210613
chr8	129116925	129116950	-0.0198541
chr8	129116950	129116975	0.0303358
chr8	129116975	129117000	0.0613942
chr8	129117000	129117025	0.0512282
chr8	129117025	129117050	0.0902017
chr8	129117050	129117075	0.0312829
chr8	129117075	129117100	0.0941064
chr8	129117100	129117125	0.0675634
chr8	129117125	129117150	0.0501124
chr8	129117150	129117175	0.0513038
chr8	129117175	129117200	0.0217131
chr8	129117200	129117225	0.0344206
chr8	129117225	129117250	0.031482
chr8	129117250	129117275	0.0461472
chr8	129117275	129117300	-0.0011726
chr8	129117300	129117325	-0.0206984
chr8	129117325	129117350	-0.0295656
chr8	129117350	129117375	-0.0153681
chr8	129117375	129117400	-0.0416493
chr8	129117400	129117425	-0.0476752
chr8	129117425	129117450	-0.0271313
chr8	129117450	129117475	-0.0207968
chr8	129117475	129117500	-0.0372781
chr8	129117500	129117525	-0.0448431
chr8	129117525	129117550	-0.0487455
chr8	129117550	129117575	-0.0581233
chr8	129117575	129117600	-0.0502715
chr8	129117600	129117625	-0.0154037
chr8	129117625	129117650	-0.030354
chr8	129117650	129117675	-0.00431669
chr8	129117675	129117700	0.047763
chr8	129117700	129117725	0.0407162
chr8	129117725	129117750	0.0122012
chr8	129117750	129117775	0.01283
chr8	129117775	129117800	0.0134588
chr8	129117800	129117825	0.0130146
chr8	129117825	129117850	0.0125704
chr8	129117850	129117875	-0.00573529
chr8	129117875	129117900	-0.043979
chr8	129117900	129117925	-0.00700112
chr8	129117925	129117950	0.010419
chr8	129117950	129117975	0.0239926
chr8	129117975	129118000	0.0223915
chr8	129118000	129118025	0.0131242
chr8	129118025	129118050	-0.00770473
chr8	129118050	129118075	-0.0400951
chr8	129118075	129118100	-0.0325712
chr8	129118100	129118125	0.00687519
chr8	129118125	129118150	0.0171643
chr8	129118150	129118175	0.0266476
chr8	129118175	129118200	0.0354327
chr8	129118200	129118225	0.0322132
chr8	129118225	129118250	0.0263352
chr8	129118250	129118275	0.0197075
chr8	129118275	129118300	0.00874009
chr8	129118300	129118325	-0.0104308
chr8	129118325	129118350	-0.0117883
chr8	129118350	129118375	-0.062569
chr8	129118375	129118400	-0.0318861
chr8	129118400	129118425	-0.0376927
chr8	129118425	129118450	-0.0447525
chr8	129118450	129118475	-0.0477416
chr8	129118475	129118500	-0.0370463
chr8	129118500	129118525	-0.0686906
chr8	129118525	129118550	-0.0237169
chr8	129118550	129118575	-0.00246786
chr8	129118575	129118600	-0.0167254
chr8	129118600	129118625	0.0102215
chr8	129118625	129118650	0.100527
chr8	129118650	129118675	0.0708126
chr8	129118675	129118700	0.0558781
chr8	129118700	129118725	0.080787
chr8	129118725	129118750	0.07256
chr8	129118750	129118775	0.0696254
chr8	129118775	129118800	0.0845566
chr8	129118800	129118825	0.0821816
chr8	129118825	129118850	0.0887743
chr8	129118850	129118875	0.0644302
chr8	129118875	129118900	0.0976945
chr8	129118900	129118925	0.0998029
chr8	129118925	129118950	0.0574036
chr8	129118950	129118975	0.0501033
chr8	129118975	129119000	0.0620227
chr8	129119000	129119025	0.0278479
chr8	129119025	129119050	-0.0146964
chr8	129119050	129119075	-0.0160791
chr8	129119075	129119100	-0.0158686
chr8	129119100	129119125	-0.0152599
chr8	129119125	129119150	-0.0146511
chr8	129119150	129119175	-0.0140424
chr8	129119175	129119200	-0.0134336
chr8	129119200	129119225	-0.0128249
chr8	129119225	129119250	-0.0122161
chr8	129119250	129119275	-0.011201
chr8	129119275	129119300	-0.0101859
chr8	129119300	129119325	-0.00917087
chr8	129119325	129119350	-0.0081558
chr8	129119350	129119375	-0.00714072
chr8	129119375	129119400	0.0123841
chr8	129119400	129119425	-0.028821
chr8	129119425	129119450	-0.118011
chr8	129119450	129119475	-0.0926118
chr8	129119475	129119500	-0.111232
chr8	129119500	129119525	-0.0932493
chr8	129119525	129119550	-0.114675
chr8	129119550	129119575	-0.0303837
chr8	129119575	129119600	-0.0170472
chr8	129119600	129119625	-0.0148964
chr8	129119625	129119650	0.00772074
chr8	129119650	129119675	0.0643357
chr8	129119675	129119700	0.0484677
chr8	129119700	129119725	0.087712
chr8	129119725	129119750	0.0291714
chr8	129119750	129119775	-0.00607235
chr8	129119775	129119800	-0.0355411
chr8	129119800	129119825	-0.0387016
chr8	129119825	129119850	-0.0569325
chr8	129119850	129119875	-0.133477
chr8	129119875	129119900	-0.158066
chr8	129119900	129119925	-0.149423
chr8	129119925	129119950	-0.146084
chr8	129119950	129119975	-0.145987
chr8	129119975	129120000	-0.146623
chr8	129120000	129120025	-0.118816
chr8	129120025	129120050	-0.069952
chr8	129120050	129120075	0.00850538
chr8	129120075	129120100	0.0591303
chr8	129120100	129120125	0.0996206
chr8	129120125	129120150	0.10952
chr8	129120150	129120175	0.110498
chr8	129120175	129120200	0.111477
chr8	129120200	129120225	0.117788
chr8	129120225	129120250	0.126608
chr8	129120250	129120275	0.133539
chr8	129120275	129120300	0.135657
chr8	129120300	129120325	0.125078
chr8	129120325	129120350	0.124168
chr8	129120350	129120375	0.125675
chr8	129120375	129120400	0.127182
chr8	129120400	129120425	0.127817
chr8	129120425	129120450	0.128113
chr8	129120450	129120475	0.128409
chr8	129120475	129120500	0.128705
chr8	129120500	129120525	0.129001
chr8	129120525	129120550	0.129297
chr8	129120550	129120575	0.129593
chr8	129120575	129120600	0.129889
chr8	129120600	129120625	0.130185
chr8	129120625	129120650	0.130698
chr8	129120650	129120675	0.131395
chr8	129120675	129120700	0.132091
chr8	129120700	129120725	0.132788
chr8	129120725	129120750	0.133485
chr8	129120750	129120775	0.134182
chr8	129120775	129120800	0.134878
chr8	129120800	129120825	0.135575
chr8	129120825	129120850	0.147427
chr8	129120850	129120875	0.143642
chr8	129120875	129120900	0.107905
chr8	129120900	129120925	0.0623739
chr8	129120925	129120950	0.05709
chr8	129120950	129120975	0.0518061
chr8	129120975	129121000	0.0498483
chr8	129121000	129121025	0.0549586
chr8	129121025	129121050	0.0600688
chr8	129121050	129121075	0.0516844
chr8	129121075	129121100	0.0334744
chr8	129121100	129121125	0.0335285
chr8	129121125	129121150	0.00814537
chr8	129121150	129121175	-0.0265147
chr8	129121175	129121200	-0.0464512
chr8	129121200	129121225	-0.0574549
chr8	129121225	129121250	-0.0501778
chr8	129121250	129121275	-0.0606803
chr8	129121275	129121300	-0.0709942
chr8	129121300	129121325	-0.109735
chr8	129121325	129121350	-0.103928
chr8	129121350	129121375	-0.0670003
chr8	129121375	129121400	-0.0655997
chr8	129121400	129121425	-0.0760279
chr8	129121425	129121450	-0.0754796
chr8	129121450	129121475	-0.100026
chr8	129121475	129121500	-0.0979707
chr8	129121500	129121525	-0.180244
chr8	129121525	129121550	-0.182409
chr8	129121550	129121575	-0.164894
chr8	129121575	129121600	-0.231392
chr8	129121600	129121625	-0.256984
chr8	129121625	129121650	-0.216278
chr8	129121650	129121675	-0.297227
chr8	129121675	129121700	-0.342137
chr8	129121700	129121725	-0.265664
chr8	129121725	129121750	-0.239742
chr8	129121750	129121775	-0.268658
chr8	129121775	129121800	-0.2694
chr8	129121800	129121825	-0.271277
chr8	129121825	129121850	-0.270556
chr8	129121850	129121875	-0.256871
chr8	129121875	129121900	-0.220999
chr8	129121900	129121925	-0.164602
chr8	129121925	129121950	-0.144739
chr8	129121950	129121975	-0.157094
chr8	129121975	129122000	-0.149387
chr8	129122000	129122025	-0.159944
chr8	129122025	129122050	-0.168575
chr8	129122050	129122075	-0.175517
chr8	129122075	129122100	-0.129048
chr8	129122100	129122125	-0.109016
chr8	129122125	129122150	-0.0996348
chr8	129122150	129122175	-0.0990914
chr8	129122175	129122200	-0.109986
chr8	129122200	129122225	-0.113748
chr8	129122225	129122250	-0.11132
chr8	129122250	129122275	-0.105574
chr8	129122275	129122300	-0.129267
chr8	129122300	129122325	-0.121733
chr8	129122325	129122350	-0.107337
chr8	129122350	129122375	-0.096307
chr8	129122375	129122400	-0.0852771
chr8	129122400	129122425	-0.0791558
chr8	129122425	129122450	-0.0737037
chr8	129122450	129122475	-0.0759258
chr8	129122475	129122500	-0.084685
chr8	129122500	129122525	-0.0794681
chr8	129122525	129122550	-0.0880422
chr8	129122550	129122575	-0.0622353
chr8	129122575	129122600	-0.0662745
chr8	129122600	129122625	-0.0952345
chr8	129122625	129122650	-0.0760761
chr8	129122650	129122675	-0.0638936
chr8	129122675	129122700	-0.0504145
chr8	129122700	129122725	-0.0492268
chr8	129122725	129122750	-0.048039
chr8	129122750	129122775	-0.0468513
chr8	129122775	129122800	-0.0456636
chr8	129122800	129122825	-0.0444759
chr8	129122825	129122850	-0.0432882
chr8	129122850	129122875	-0.0416782
chr8	129122875	129122900	-0.0399198
chr8	129122900	129122925	-0.0381614
chr8	129122925	129122950	-0.0364029
chr8	129122950	129122975	-0.0346445
chr8	129122975	129123000	-0.0328861
chr8	129123000	129123025	-0.0164206
chr8	129123025	129123050	-0.010573
chr8	129123050	129123075	0.0142984
chr8	129123075	129123100	0.0256068
chr8	129123100	129123125	0.0321704
chr8	129123125	129123150	0.0309925
chr8	129123150	129123175	0.0298145
chr8	129123175	129123200	0.0305054
chr8	129123200	129123225	0.0218288
chr8	129123225	129123250	0.0310783
chr8	129123250	129123275	0.0270654
chr8	129123275	129123300	0.0446475
chr8	129123300	129123325	0.0382716
chr8	129123325	129123350	0.031967
chr8	129123350	129123375	0.03202
chr8	129123375	129123400	0.0320731
chr8	129123400	129123425	0.0327366
chr8	129123425	129123450	0.0378776
chr8	129123450	129123475	0.0421302
chr8	129123475	129123500	0.0446583
chr8	129123500	129123525	0.0471863
chr8	129123525	129123550	0.0497144
chr8	129123550	129123575	0.0522424
chr8	129123575	129123600	0.0548669
chr8	129123600	129123625	0.0586007
chr8	129123625	129123650	0.0623345
chr8	129123650	129123675	0.0660683
chr8	129123675	129123700	0.069802
chr8	129123700	129123725	0.0735358
chr8	129123725	129123750	0.0720615
chr8	129123750	129123775	0.103322
chr8	129123775	129123800	0.11242
chr8	129123800	129123825	0.107895
chr8	129123825	129123850	0.108162
chr8	129123850	129123875	0.116429
chr8	129123875	129123900	0.103618
chr8	129123900	129123925	0.158837
chr8	129123925	129123950	0.103677
chr8	129123950	129123975	0.0988898
chr8	129123975	129124000	0.0959199
chr8	129124000	129124025	0.0666008
chr8	129124025	129124050	0.036877
chr8	129124050	129124075	0.0148315
chr8	129124075	129124100	-0.0254634
chr8	129124100	129124125	-0.0303073
chr8	129124125	129124150	0.022613
chr8	129124150	129124175	0.00862704
chr8	129124175	129124200	0.00339955
chr8	129124200	129124225	0.00500965
chr8	129124225	129124250	0.0235453
chr8	129124250	129124275	0.0333441
chr8	129124275	129124300	0.0391301
chr8	129124300	129124325	0.0430278
chr8	129124325	129124350	0.05717
chr8	129124350	129124375	0.0836438
chr8	129124375	129124400	0.107329
chr8	129124400	129124425	0.127162
chr8	129124425	129124450	0.124067
chr8	129124450	129124475	0.117098
chr8	129124475	129124500	0.130274
chr8	129124500	129124525	0.0835646
chr8	129124525	129124550	0.110219
chr8	129124550	129124575	0.0988897
chr8	129124575	129124600	0.0304156
chr8	129124600	129124625	0.0649897
chr8	129124625	129124650	0.0423504
chr8	129124650	129124675	0.0295025
chr8	129124675	129124700	0.0300868
chr8	129124700	129124725	0.0197132
chr8	129124725	129124750	0.00824067
chr8	129124750	129124775	0.00999062
chr8	129124775	129124800	0.0732435
chr8	129124800	129124825	0.0512286
chr8	129124825	129124850	0.0928534
chr8	129124850	129124875	0.133409
chr8	129124875	129124900	0.13387
chr8	129124900	129124925	0.128501
chr8	129124925	129124950	0.143912
chr8	129124950	129124975	0.16715
chr8	129124975	129125000	0.198272
chr8	129125000	129125025	0.184194
chr8	129125025	129125050	0.145545
chr8	129125050	129125075	0.130728
chr8	129125075	129125100	0.103915
chr8	129125100	129125125	0.0911256
chr8	129125125	129125150	0.086932
chr8	129125150	129125175	0.079884
chr8	129125175	129125200	0.0480555
chr8	129125200	129125225	0.0183704
chr8	129125225	129125250	0.0178543
chr8	129125250	129125275	-0.00539613
chr8	129125275	129125300	-0.0209237
chr8	129125300	129125325	-0.0391401
chr8	129125325	129125350	-0.0198867
chr8	129125350	129125375	-0.0238705
chr8	129125375	129125400	-0.0331458
chr8	129125400	129125425	-0.0377448
chr8	129125425	129125450	-0.0629987
chr8	129125450	129125475	0.0395964
chr8	129125475	129125500	0.032373
chr8	129125500	129125525	0.0278913
chr8	129125525	129125550	0.0205833
chr8	129125550	129125575	0.034599
chr8	129125575	129125600	0.0399422
chr8	129125600	129125625	0.0458862
chr8	129125625	129125650	0.0481196
chr8	129125650	129125675	0.0721087
chr8	129125675	129125700	0.061648
chr8	129125700	129125725	0.0843006
chr8	129125725	129125750	0.0313996
chr8	129125750	129125775	0.031316
chr8	129125775	129125800	0.0317689
chr8	129125800	129125825	0.0322218
chr8	129125825	129125850	0.0326748
chr8	129125850	129125875	0.0331277
chr8	129125875	129125900	0.0335806
chr8	129125900	129125925	0.0340335
chr8	129125925	129125950	0.0345725
chr8	129125950	129125975	0.0352304
chr8	129125975	129126000	0.0358882
chr8	129126000	129126025	0.0365461
chr8	129126025	129126050	0.0372039
chr8	129126050	129126075	0.0378618
chr8	129126075	129126100	0.0385196
chr8	129126100	129126125	0.0494371
chr8	129126125	129126150	0.0921151
chr8	129126150	129126175	0.0611512
chr8	129126175	129126200	0.0674951
chr8	129126200	129126225	0.0831442
chr8	129126225	129126250	0.124755
chr8	129126250	129126275	0.14139
chr8	129126275	129126300	0.14081
chr8	129126300	129126325	0.147979
chr8	129126325	129126350	0.145576
chr8	129126350	129126375	0.12147
chr8	129126375	129126400	0.102542
chr8	129126400	129126425	0.109585
chr8	129126425	129126450	0.0972281
chr8	129126450	129126475	0.102119
chr8	129126475	129126500	0.108188
chr8	129126500	129126525	0.102551
chr8	129126525	129126550	0.0950064
chr8	129126550	129126575	0.0852219
chr8	129126575	129126600	0.0754373
chr8	129126600	129126625	0.109671
chr8	129126625	129126650	0.118776
chr8	129126650	129126675	0.174425
chr8	129126675	129126700	0.136942
chr8	129126700	129126725	0.114098
chr8	129126725	129126750	0.0676949
chr8	129126750	129126775	0.0397559
chr8	129126775	129126800	0.0403158
chr8	129126800	129126825	0.0470401
chr8	129126825	129126850	0.0524394
chr8	129126850	129126875	0.0325321
chr8	129126875	129126900	0.0234101
chr8	129126900	129126925	0.0138006
chr8	129126925	129126950	0.00607541
chr8	129126950	129126975	0.00371357
chr8	129126975	129127000	0.00135173
chr8	129127000	129127025	0.00499523
chr8	129127025	129127050	0.00978259
chr8	129127050	129127075	0.00782685
chr8	129127075	129127100	0.000953272
chr8	129127100	129127125	-0.00293279
chr8	129127125	129127150	-0.0042885
chr8	129127150	129127175	-0.0257318
chr8	129127175	129127200	-0.002877
chr8	129127200	129127225	0.00443478
chr8	129127225	129127250	-0.0345756
chr8	129127250	129127275	-0.0321302
chr8	129127275	129127300	-0.0392534
chr8	129127300	129127325	-0.0365164
chr8	129127325	129127350	-0.0318657
chr8	129127350	129127375	-0.0240929
chr8	129127375	129127400	-0.0361873
chr8	129127400	129127425	-0.0265364
chr8	129127425	129127450	-0.0223338
chr8	129127450	129127475	0.000528182
chr8	129127475	129127500	0.0472153
chr8	129127500	129127525	0.0604141
chr8	129127525	129127550	0.10084
chr8	129127550	129127575	0.0797037
chr8	129127575	129127600	0.110717
chr8	129127600	129127625	0.131656
chr8	129127625	129127650	0.151422
chr8	129127650	129127675	0.155671
chr8	129127675	129127700	0.112284
chr8	129127700	129127725	0.0920222
chr8	129127725	129127750	0.111637
chr8	129127750	129127775	0.0964325
chr8	129127775	129127800	0.0371086
chr8	129127800	129127825	0.0332421
chr8	129127825	129127850	0.0593355
chr8	129127850	129127875	0.0721424
chr8	129127875	129127900	0.0520495
chr8	129127900	129127925	0.0644826
chr8	129127925	129127950	0.0442837
chr8	129127950	129127975	0.0490247
chr8	129127975	129128000	0.0535284
chr8	129128000	129128025	0.057645
chr8	129128025	129128050	0.0673151
chr8	129128050	129128075	0.0822025
chr8	129128075	129128100	0.106562
chr8	129128100	129128125	0.119113
chr8	129128125	129128150	0.121018
chr8	129128150	129128175	0.115214
chr8	129128175	129128200	0.0874508
chr8	129128200	129128225	0.0859135
chr8	129128225	129128250	0.0843763
chr8	129128250	129128275	0.0831012
chr8	129128275	129128300	0.0841852
chr8	129128300	129128325	0.0852693
chr8	129128325	129128350	0.0863533
chr8	129128350	129128375	0.0901596
chr8	129128375	129128400	0.106286
chr8	129128400	129128425	0.114682
chr8	129128425	129128450	0.106521
chr8	129128450	129128475	0.131787
chr8	129128475	129128500	0.139632
chr8	129128500	129128525	0.151792
chr8	129128525	129128550	0.142685
chr8	129128550	129128575	0.149922
chr8	129128575	129128600	0.1235
chr8	129128600	129128625	0.128893
chr8	129128625	129128650	0.132979
chr8	129128650	129128675	0.137064
chr8	129128675	129128700	0.14115
chr8	129128700	129128725	0.145235
chr8	129128725	129128750	0.149321
chr8	129128750	129128775	0.153406
chr8	129128775	129128800	0.155721
chr8	129128800	129128825	0.155782
chr8	129128825	129128850	0.155843
chr8	129128850	129128875	0.155905
chr8	129128875	129128900	0.155966
chr8	129128900	129128925	0.156027
chr8	129128925	129128950	0.156089
chr8	129128950	129128975	0.135673
chr8	129128975	129129000	0.146469
chr8	129129000	129129025	0.125045
chr8	129129025	129129050	0.146244
chr8	129129050	129129075	0.0720089
chr8	129129075	129129100	0.038183
chr8	129129100	129129125	0.0291799
chr8	129129125	129129150	0.0128321
chr8	129129150	129129175	0.0172185
chr8	129129175	129129200	0.0160074
chr8	129129200	129129225	0.0147963
chr8	129129225	129129250	0.00937144
chr8	129129250	129129275	0.00386061
chr8	129129275	129129300	0.0104571
chr8	129129300	129129325	0.0306622
chr8	129129325	129129350	0.00809317
chr8	129129350	129129375	0.00220423
chr8	129129375	129129400	0.031835
chr8	129129400	129129425	0.0720328
chr8	129129425	129129450	0.0611991
chr8	129129450	129129475	0.0598402
chr8	129129475	129129500	0.153027
chr8	129129500	129129525	0.142369
chr8	129129525	129129550	0.134375
chr8	129129550	129129575	0.114718
chr8	129129575	129129600	0.0747384
chr8	129129600	129129625	0.00755813
chr8	129129625	129129650	-0.0112872
chr8	129129650	129129675	-0.0347169
chr8	129129675	129129700	-0.0708962
chr8	129129700	129129725	-0.0647603
chr8	129129725	129129750	-0.0718065
chr8	129129750	129129775	-0.0791867
chr8	129129775	129129800	0.0216578
chr8	129129800	129129825	0.0386902
chr8	129129825	129129850	0.0152198
chr8	129129850	129129875	0.0229419
chr8	129129875	129129900	0.103823
chr8	129129900	129129925	0.140748
chr8	129129925	129129950	0.123268
chr8	129129950	129129975	0.144722
chr8	129129975	129130000	0.14267
chr8	129130000	129130025	0.140437
chr8	129130025	129130050	0.138204
chr8	129130050	129130075	0.135971
chr8	129130075	129130100	0.133739
chr8	129130100	129130125	0.131506
chr8	129130125	129130150	0.129273
chr8	129130150	129130175	0.12704
chr8	129130175	129130200	0.124807
chr8	129130200	129130225	0.122574
chr8	129130225	129130250	0.120342
chr8	129130250	129130275	0.118109
chr8	129130275	129130300	0.115876
chr8	129130300	129130325	0.113643
chr8	129130325	129130350	0.11141
chr8	129130350	129130375	0.109177
chr8	129130375	129130400	0.106945
chr8	129130400	129130425	0.104712
chr8	129130425	129130450	0.102479
chr8	129130450	129130475	0.100246
chr8	129131625	129131650	0.0173936
chr8	129131650	129131675	0.0247359
chr8	129131675	129131700	0.0320782
chr8	129131700	129131725	0.0394205
chr8	129131725	129131750	0.0433461
chr8	129131750	129131775	0.0438551
chr8	129131775	129131800	0.0443641
chr8	129131800	129131825	0.044873
chr8	129131825	129131850	0.045382
chr8	129131850	129131875	0.0413606
chr8	129131875	129131900	0.03348
chr8	129131900	129131925	0.0255994
chr8	129131925	129131950	0.0258765
chr8	129131950	129131975	0.0290197
chr8	129131975	129132000	0.030042
chr8	129132000	129132025	0.030913
chr8	129132025	129132050	0.0609577
chr8	129132050	129132075	0.0736762
chr8	129132075	129132100	0.0863948
chr8	129132100	129132125	0.0847001
chr8	129132125	129132150	0.081404
chr8	129132150	129132175	0.0781079
chr8	129132175	129132200	0.0598717
chr8	129132200	129132225	0.0454147
chr8	129132225	129132250	0.0357677
chr8	129132250	129132275	0.0734331
chr8	129132275	129132300	0.0706098
chr8	129132300	129132325	0.0729845
chr8	129132325	129132350	0.0716103
chr8	129132350	129132375	0.0711889
chr8	129132375	129132400	0.129258
chr8	129132400	129132425	0.186703
chr8	129132425	129132450	0.195818
chr8	129132450	129132475	0.215629
chr8	129132475	129132500	0.206424
chr8	129132500	129132525	0.150553
chr8	129132525	129132550	0.162737
chr8	129132550	129132575	0.170601
chr8	129132575	129132600	0.158236
chr8	129132600	129132625	0.144834
chr8	129132625	129132650	0.131137
chr8	129132650	129132675	0.141369
chr8	129132675	129132700	0.153266
chr8	129132700	129132725	0.154585
chr8	129132725	129132750	0.114033
chr8	129132750	129132775	0.112833
chr8	129132775	129132800	0.143783
chr8	129132800	129132825	0.131017
chr8	129132825	129132850	0.125576
chr8	129132850	129132875	0.123815
chr8	129132875	129132900	0.136766
chr8	129132900	129132925	0.166438
chr8	129132925	129132950	0.159797
chr8	129132950	129132975	0.20014
chr8	129132975	129133000	0.220528
chr8	129133000	129133025	0.252542
chr8	129133025	129133050	0.287861
chr8	129133050	129133075	0.306799
chr8	129133075	129133100	0.27794
chr8	129133100	129133125	0.281849
chr8	129133125	129133150	0.223614
chr8	129133150	129133175	0.201253
chr8	129133175	129133200	0.191743
chr8	129133200	129133225	0.163229
chr8	129133225	129133250	0.180734
chr8	129133250	129133275	0.180215
chr8	129133275	129133300	0.17723
chr8	129133300	129133325	0.18201
chr8	129133325	129133350	0.202958
chr8	129133350	129133375	0.217632
chr8	129133375	129133400	0.224405
chr8	129133400	129133425	0.212741
chr8	129133425	129133450	0.188362
chr8	129133450	129133475	0.162103
chr8	129133475	129133500	0.151503
chr8	129133500	129133525	0.151721
chr8	129133525	129133550	0.168369
chr8	129133550	129133575	0.128657
chr8	129133575	129133600	0.113099
chr8	129133600	129133625	0.144201
chr8	129133625	129133650	0.14488
chr8	129133650	129133675	0.145558
chr8	129133675	129133700	0.146237
chr8	129133700	129133725	0.145257
chr8	129133725	129133750	0.143913
chr8	129133750	129133775	0.142568
chr8	129133775	129133800	0.129845
chr8	129133800	129133825	0.116907
chr8	129133825	129133850	0.120479
chr8	129133850	129133875	0.12297
chr8	129133875	129133900	0.107007
chr8	129133900	129133925	0.091044
chr8	129133925	129133950	0.0849356
chr8	129133950	129133975	0.0809905
chr8	129133975	129134000	0.0770454
chr8	129134000	129134025	0.0731003
chr8	129134025	129134050	0.0714045
chr8	129134050	129134075	0.0749572
chr8	129134075	129134100	0.0785099
chr8	129134100	129134125	0.049853
chr8	129134125	129134150	0.0419236
chr8	129134150	129134175	0.0101865
chr8	129134175	129134200	0.0228273
chr8	129134200	129134225	-0.0070704
chr8	129134225	129134250	0.0153809
chr8	129134250	129134275	0.0177955
chr8	129134275	129134300	0.0202101
chr8	129134300	129134325	0.0226247
chr8	129134325	129134350	0.0232439
chr8	129134350	129134375	0.0228532
chr8	129134375	129134400	0.0224625
chr8	129134400	129134425	0.0220717
chr8	129134425	129134450	0.025639
chr8	129134450	129134475	0.0305969
chr8	129134475	129134500	0.0361413
chr8	129134500	129134525	0.0427282
chr8	129134525	129134550	0.0493152
chr8	129134550	129134575	0.0540153
chr8	129134575	129134600	0.0565344
chr8	129134600	129134625	0.0743892
chr8	129134625	129134650	0.0929255
chr8	129134650	129134675	0.0740783
chr8	129134675	129134700	0.0322427
chr8	129134700	129134725	0.0435955
chr8	129134725	129134750	0.00898763
chr8	129134750	129134775	0.0133231
chr8	129134775	129134800	-0.00743426
chr8	129134800	129134825	-0.0339737
chr8	129134825	129134850	0.037796
chr8	129134850	129134875	0.0407844
chr8	129134875	129134900	0.0538658
chr8	129134900	129134925	0.0636152
chr8	129134925	129134950	0.0299123
chr8	129134950	129134975	0.0116377
chr8	129134975	129135000	0.000421406
chr8	129135000	129135025	0.00420396
chr8	129135025	129135050	0.0135909
chr8	129135050	129135075	-0.0272046
chr8	129135075	129135100	-0.025505
chr8	129135100	129135125	-0.0383098
chr8	129135125	129135150	-0.0291582
chr8	129135150	129135175	-0.0631611
chr8	129135175	129135200	0.0207731
chr8	129135200	129135225	0.0225865
chr8	129135225	129135250	0.0697655
chr8	129135250	129135275	0.0611086
chr8	129135275	129135300	0.0524517
chr8	129135300	129135325	0.0493233
chr8	129135325	129135350	0.0532312
chr8	129135350	129135375	0.0571391
chr8	129135375	129135400	0.0511263
chr8	129135400	129135425	0.0763303
chr8	129135425	129135450	0.0269872
chr8	129135450	129135475	0.0348466
chr8	129135475	129135500	0.049995
chr8	129135500	129135525	0.0719743
chr8	129135525	129135550	0.0712213
chr8	129135550	129135575	0.0456952
chr8	129135575	129135600	0.0427674
chr8	129135600	129135625	0.0585934
chr8	129135625	129135650	0.0305096
chr8	129135650	129135675	0.04472
chr8	129135675	129135700	0.0461864
chr8	129135700	129135725	0.0603778
chr8	129135725	129135750	0.0418171
chr8	129135750	129135775	0.072239
chr8	129135775	129135800	0.0280009
chr8	129135800	129135825	0.0482275
chr8	129135825	129135850	0.0436007
chr8	129135850	129135875	0.0184925
chr8	129135875	129135900	0.0349535
chr8	129135900	129135925	0.0283905
chr8	129135925	129135950	0.0238963
chr8	129135950	129135975	0.0407683
chr8	129135975	129136000	0.0653491
chr8	129136000	129136025	0.0633715
chr8	129136025	129136050	0.0275072
chr8	129136050	129136075	0.0111301
chr8	129136075	129136100	0.0279484
chr8	129136100	129136125	0.032097
chr8	129136125	129136150	0.0389124
chr8	129136150	129136175	0.0334951
chr8	129136175	129136200	0.0368234
chr8	129136200	129136225	0.030596
chr8	129136225	129136250	0.0693111
chr8	129136250	129136275	0.0859411
chr8	129136275	129136300	0.0799896
chr8	129136300	129136325	0.0771259
chr8	129136325	129136350	0.0625709
chr8	129136350	129136375	0.0614724
chr8	129136375	129136400	0.0619214
chr8	129136400	129136425	-0.0222463
chr8	129136425	129136450	-0.0305868
chr8	129136450	129136475	-0.0105443
chr8	129136475	129136500	-0.0268585
chr8	129136500	129136525	-0.0419716
chr8	129136525	129136550	-0.0339107
chr8	129136550	129136575	-0.0195273
chr8	129136575	129136600	-0.00682879
chr8	129136600	129136625	0.0092207
chr8	129136625	129136650	0.0208783
chr8	129136650	129136675	0.03301
chr8	129136675	129136700	0.00494188
chr8	129136700	129136725	-0.000314376
chr8	129136725	129136750	-0.016677
chr8	129136750	129136775	0.067314
chr8	129136775	129136800	0.0920913
chr8	129136800	129136825	-0.0174893
chr8	129136825	129136850	-0.0121446
chr8	129136850	129136875	-0.00800104
chr8	129136875	129136900	-0.0625608
chr8	129136900	129136925	-0.0900942
chr8	129136925	129136950	-0.0612977
chr8	129136950	129136975	-0.0566637
chr8	129136975	129137000	-0.0261176
chr8	129137000	129137025	-0.0293295
chr8	129137025	129137050	-0.0438617
chr8	129137050	129137075	-0.0462633
chr8	129137075	129137100	-0.0222803
chr8	129137100	129137125	0.0281075
chr8	129137125	129137150	0.039813
chr8	129137150	129137175	0.059294
chr8	129137175	129137200	0.0456093
chr8	129137200	129137225	0.0388528
chr8	129137225	129137250	0.0343824
chr8	129137250	129137275	0.0390122
chr8	129137275	129137300	0.0436419
chr8	129137300	129137325	0.0361264
chr8	129137325	129137350	0.0283631
chr8	129137350	129137375	0.0238272
chr8	129137375	129137400	0.0225186
chr8	129137400	129137425	0.0334223
chr8	129137425	129137450	0.0157646
chr8	129137450	129137475	0.0305236
chr8	129137475	129137500	0.0242913
chr8	129137500	129137525	0.017742
chr8	129137525	129137550	0.0109227
chr8	129137550	129137575	-0.007908
chr8	129137575	129137600	-0.0209931
chr8	129137600	129137625	-0.0314628
chr8	129137625	129137650	-0.0345278
chr8	129137650	129137675	-0.0339382
chr8	129137675	129137700	-0.0308066
chr8	129137700	129137725	-0.0186625
chr8	129137725	129137750	-0.0103664
chr8	129137750	129137775	-0.0145486
chr8	129137775	129137800	-0.047776
chr8	129137800	129137825	0.0400077
chr8	129137825	129137850	0.0658523
chr8	129137850	129137875	0.0709101
chr8	129137875	129137900	0.0840828
chr8	129137900	129137925	0.0898558
chr8	129137925	129137950	0.0852073
chr8	129137950	129137975	0.039593
chr8	129137975	129138000	-0.0220349
chr8	129138000	129138025	-0.0367133
chr8	129138025	129138050	-0.0338781
chr8	129138050	129138075	-0.0450192
chr8	129138075	129138100	-0.0220312
chr8	129138100	129138125	0.0319878
chr8	129138125	129138150	0.081626
chr8	129138150	129138175	0.126261
chr8	129138175	129138200	0.130715
chr8	129138200	129138225	0.128465
chr8	129138225	129138250	0.0198145
chr8	129138250	129138275	-0.00971113
chr8	129138275	129138300	-0.0131794
chr8	129138300	129138325	-0.0681043
chr8	129138325	129138350	-0.0617525
chr8	129138350	129138375	-0.0554008
chr8	129138375	129138400	-0.0531716
chr8	129138400	129138425	-0.0554086
chr8	129138425	129138450	-0.0576455
chr8	129138450	129138475	-0.0418447
chr8	129138475	129138500	-0.00263597
chr8	129138500	129138525	0.0546665
chr8	129138525	129138550	0.0431321
chr8	129138550	129138575	-0.0340009
chr8	129138575	129138600	0.0100035
chr8	129138600	129138625	0.0114233
chr8	129138625	129138650	0.0272012
chr8	129138650	129138675	0.0357239
chr8	129138675	129138700	0.0277444
chr8	129138700	129138725	0.0446171
chr8	129138725	129138750	0.0439381
chr8	129138750	129138775	0.0418173
chr8	129138775	129138800	0.0362912
chr8	129138800	129138825	0.00305798
chr8	129138825	129138850	0.0366623
chr8	129138850	129138875	0.0244501
chr8	129138875	129138900	0.0121271
chr8	129138900	129138925	0.0564441
chr8	129138925	129138950	0.0439492
chr8	129138950	129138975	0.0342058
chr8	129138975	129139000	0.0110684
chr8	129139000	129139025	0.00939655
chr8	129139025	129139050	0.0354941
chr8	129139050	129139075	0.0175725
chr8	129139075	129139100	0.0211938
chr8	129139100	129139125	0.00847879
chr8	129139125	129139150	0.0213084
chr8	129139150	129139175	0.0341381
chr8	129139175	129139200	0.0435949
chr8	129139200	129139225	0.043452
chr8	129139225	129139250	0.0292339
chr8	129139250	129139275	0.0422079
chr8	129139275	129139300	0.0319588
chr8	129139300	129139325	0.0527636
chr8	129139325	129139350	0.0377343
chr8	129139350	129139375	0.0456806
chr8	129139375	129139400	0.0472367
chr8	129139400	129139425	0.0484412
chr8	129139425	129139450	0.0392279
chr8	129139450	129139475	0.0293252
chr8	129139475	129139500	0.0336508
chr8	129139500	129139525	0.0392077
chr8	129139525	129139550	0.0447897
chr8	129139550	129139575	0.0538354
chr8	129139575	129139600	0.0648295
chr8	129139600	129139625	0.0482125
chr8	129139625	129139650	0.0461425
chr8	129139650	129139675	0.0578822
chr8	129139675	129139700	0.0820392
chr8	129139700	129139725	0.0674842
chr8	129139725	129139750	0.0675454
chr8	129139750	129139775	0.0790494
chr8	129139775	129139800	0.0698273
chr8	129139800	129139825	0.0475143
chr8	129139825	129139850	0.0564297
chr8	129139850	129139875	0.0592296
chr8	129139875	129139900	0.0510025
chr8	129139900	129139925	0.0566586
chr8	129139925	129139950	0.0563734
chr8	129139950	129139975	0.0372743
chr8	129139975	129140000	0.0432837
chr8	129140000	129140025	0.0302238
chr8	129140025	129140050	0.0423717
chr8	129140050	129140075	0.0336984
chr8	129140075	129140100	0.0357663
chr8	129140100	129140125	0.0369074
chr8	129140125	129140150	0.0370446
chr8	129140150	129140175	0.034487
chr8	129140175	129140200	0.0289365
chr8	129140200	129140225	0.020448
chr8	129140225	129140250	-0.0213228
chr8	129140250	129140275	-0.0626308
chr8	129140275	129140300	0.00652362
chr8	129140300	129140325	0.0218575
chr8	129140325	129140350	0.0352537
chr8	129140350	129140375	0.0322594
chr8	129140375	129140400	0.0188474
chr8	129140400	129140425	0.0197162
chr8	129140425	129140450	0.027094
chr8	129140450	129140475	0.0190979
chr8	129140475	129140500	-0.000784845
chr8	129140500	129140525	-0.0153586
chr8	129140525	129140550	0.00597696
chr8	129140550	129140575	0.0301567
chr8	129140575	129140600	0.00489109
chr8	129140600	129140625	-0.0203745
chr8	129140625	129140650	-0.0450698
chr8	129140650	129140675	-0.0418225
chr8	129140675	129140700	-0.0385752
chr8	129140700	129140725	-0.0353278
chr8	129140725	129140750	-0.0298424
chr8	129140750	129140775	-0.0229851
chr8	129140775	129140800	-0.0149025
chr8	129140800	129140825	-0.00366883
chr8	129140825	129140850	0.00756479
chr8	129140850	129140875	0.00930726
chr8	129140875	129140900	-0.0044358
chr8	129140900	129140925	-0.0181789
chr8	129140925	129140950	-0.0249472
chr8	129140950	129140975	-0.0305801
chr8	129140975	129141000	-0.042892
chr8	129141000	129141025	-0.0507577
chr8	129141025	129141050	-0.0531049
chr8	129141050	129141075	-0.0554521
chr8	129141075	129141100	-0.0603925
chr8	129141100	129141125	-0.0654985
chr8	129141125	129141150	-0.0706045
chr8	129141150	129141175	-0.0757105
chr8	129141175	129141200	-0.0808164
chr8	129141200	129141225	-0.0843321
chr8	129141225	129141250	-0.0861248
chr8	129141250	129141275	-0.0879176
chr8	129141275	129141300	-0.0905535
chr8	129141300	129141325	-0.0936238
chr8	129141325	129141350	-0.0966941
chr8	129141350	129141375	-0.0997644
chr8	129141375	129141400	-0.102835
chr8	129141400	129141425	-0.105227
chr8	129141425	129141450	-0.105214
chr8	129141450	129141475	-0.105202
chr8	129141475	129141500	-0.105189
chr8	129141500	129141525	-0.105177
chr8	129141525	129141550	-0.105165
chr8	129141550	129141575	-0.0942887
chr8	129141575	129141600	-0.075122
chr8	129141600	129141625	-0.0705853
chr8	129141625	129141650	-0.0749041
chr8	129141650	129141675	-0.0792229
chr8	129141675	129141700	-0.0781092
chr8	129141700	129141725	-0.0615338
chr8	129141725	129141750	-0.0470381
chr8	129141750	129141775	-0.0560093
chr8	129141775	129141800	-0.0598155
chr8	129141800	129141825	-0.0636217
chr8	129141825	129141850	-0.0674278
chr8	129141850	129141875	-0.071234
chr8	129141875	129141900	-0.0750402
chr8	129141900	129141925	-0.0784601
chr8	129141925	129141950	-0.0817951
chr8	129141950	129141975	-0.0851302
chr8	129141975	129142000	-0.0884653
chr8	129142000	129142025	-0.0738315
chr8	129142025	129142050	-0.0308816
chr8	129142050	129142075	-0.0391172
chr8	129142075	129142100	-0.0471427
chr8	129142100	129142125	-0.054901
chr8	129142125	129142150	-0.0541882
chr8	129142150	129142175	-0.0456561
chr8	129142175	129142200	-0.0456747
chr8	129142200	129142225	-0.0460496
chr8	129142225	129142250	-0.0472102
chr8	129142250	129142275	-0.0500403
chr8	129142275	129142300	-0.0528704
chr8	129142300	129142325	-0.0502054
chr8	129142325	129142350	-0.0293825
chr8	129142350	129142375	-0.0493797
chr8	129142375	129142400	-0.015864
chr8	129142400	129142425	0.00390601
chr8	129142425	129142450	0.00919986
chr8	129142450	129142475	0.0107091
chr8	129142475	129142500	0.0558823
chr8	129142500	129142525	0.0542653
chr8	129142525	129142550	0.0885404
chr8	129142550	129142575	0.0949952
chr8	129142575	129142600	0.100357
chr8	129142600	129142625	0.109804
chr8	129142625	129142650	0.119793
chr8	129142650	129142675	0.131819
chr8	129142675	129142700	0.110544
chr8	129142700	129142725	0.0480895
chr8	129142725	129142750	0.0560613
chr8	129142750	129142775	0.0650172
chr8	129142775	129142800	0.0296916
chr8	129142800	129142825	-0.00514686
chr8	129142825	129142850	0.00513187
chr8	129142850	129142875	-0.0493113
chr8	129142875	129142900	-0.0322899
chr8	129142900	129142925	-0.00658087
chr8	129142925	129142950	-0.000205627
chr8	129142950	129142975	-0.0122722
chr8	129142975	129143000	-0.0430095
chr8	129143000	129143025	-0.0251973
chr8	129143025	129143050	-0.00867267
chr8	129143050	129143075	0.0161886
chr8	129143075	129143100	0.0135071
chr8	129143100	129143125	0.0142486
chr8	129143125	129143150	0.00328523
chr8	129143150	129143175	0.0095837
chr8	129143175	129143200	0.0156903
chr8	129143200	129143225	0.0203902
chr8	129143225	129143250	0.0276936
chr8	129143250	129143275	0.0757595
chr8	129143275	129143300	0.0495332
chr8	129143300	129143325	0.0419095
chr8	129143325	129143350	0.0198322
chr8	129143350	129143375	0.012441
chr8	129143375	129143400	0.0143389
chr8	129143400	129143425	0.0132813
chr8	129143425	129143450	-0.00574686
chr8	129143450	129143475	0.0112728
chr8	129143475	129143500	-0.00446044
chr8	129143500	129143525	0.0459987
chr8	129143525	129143550	0.0286919
chr8	129143550	129143575	0.0547725
chr8	129143575	129143600	0.0304337
chr8	129143600	129143625	0.0311319
chr8	129143625	129143650	0.0540077
chr8	129143650	129143675	0.0258778
chr8	129143675	129143700	-0.0304967
chr8	129143700	129143725	-0.0606155
chr8	129143725	129143750	-0.0638802
chr8	129143750	129143775	-0.0647076
chr8	129143775	129143800	-0.0566539
chr8	129143800	129143825	-0.0546928
chr8	129143825	129143850	-0.0537234
chr8	129143850	129143875	-0.0521107
chr8	129143875	129143900	-0.0404193
chr8	129143900	129143925	-0.0267338
chr8	129143925	129143950	-0.00924775
chr8	129143950	129143975	0.026545
chr8	129143975	129144000	0.0268463
chr8	129144000	129144025	0.0320991
chr8	129144025	129144050	0.0260077
chr8	129144050	129144075	-0.0108301
chr8	129144075	129144100	-0.0193055
chr8	129144100	129144125	-0.0361994
chr8	129144125	129144150	0.00876498
chr8	129144150	129144175	0.00705324
chr8	129144175	129144200	0.00139979
chr8	129144200	129144225	-0.00142624
chr8	129144225	129144250	-0.00236734
chr8	129144250	129144275	0.0148756
chr8	129144275	129144300	-0.00790705
chr8	129144300	129144325	-0.0046631
chr8	129144325	129144350	0.0107424
chr8	129144350	129144375	-0.00613285
chr8	129144375	129144400	0.0738956
chr8	129144400	129144425	0.0682637
chr8	129144425	129144450	0.0626318
chr8	129144450	129144475	0.0650589
chr8	129144475	129144500	0.0676505
chr8	129144500	129144525	0.0728333
chr8	129144525	129144550	0.0762789
chr8	129144550	129144575	0.0488817
chr8	129144575	129144600	0.0431041
chr8	129144600	129144625	0.0430945
chr8	129144625	129144650	0.0430848
chr8	129144650	129144675	0.0406797
chr8	129144675	129144700	0.0352259
chr8	129144700	129144725	0.0284824
chr8	129144725	129144750	0.0189709
chr8	129144750	129144775	0.00149512
chr8	129144775	129144800	0.0103447
chr8	129144800	129144825	0.00775553
chr8	129144825	129144850	0.0163035
chr8	129144850	129144875	0.032722
chr8	129144875	129144900	0.0163494
chr8	129144900	129144925	0.00226538
chr8	129144925	129144950	0.0075812
chr8	129144950	129144975	0.00510295
chr8	129144975	129145000	0.03674
chr8	129145000	129145025	0.103815
chr8	129145025	129145050	0.117863
chr8	129145050	129145075	0.0949851
chr8	129145075	129145100	0.0741463
chr8	129145100	129145125	0.0796023
chr8	129145125	129145150	0.0748272
chr8	129145150	129145175	0.0727993
chr8	129145175	129145200	0.0713894
chr8	129145200	129145225	0.0719049
chr8	129145225	129145250	0.0725877
chr8	129145250	129145275	0.0580613
chr8	129145275	129145300	0.055346
chr8	129145300	129145325	0.0535724
chr8	129145325	129145350	0.0352919
chr8	129145350	129145375	0.0172139
chr8	129145375	129145400	0.00844023
chr8	129145400	129145425	0.0057988
chr8	129145425	129145450	0.00660675
chr8	129145450	129145475	-0.0165355
chr8	129145475	129145500	0.0225953
chr8	129145500	129145525	-0.00573444
chr8	129145525	129145550	0.00456108
chr8	129145550	129145575	0.00311696
chr8	129145575	129145600	0.00167283
chr8	129145600	129145625	0.00022871
chr8	129145625	129145650	-0.00121541
chr8	129145650	129145675	-0.00393193
chr8	129145675	129145700	-0.00961735
chr8	129145700	129145725	-0.0153028
chr8	129145725	129145750	-0.0209882
chr8	129145750	129145775	-0.0266736
chr8	129145775	129145800	-0.0318643
chr8	129145800	129145825	-0.0128121
chr8	129145825	129145850	-0.0165262
chr8	129145850	129145875	-0.0264506
chr8	129145875	129145900	-0.0363791
chr8	129145900	129145925	-0.00484731
chr8	129145925	129145950	-0.0173857
chr8	129145950	129145975	-0.031265
chr8	129145975	129146000	-0.0608509
chr8	129146000	129146025	-0.0908988
chr8	129146025	129146050	-0.109988
chr8	129146050	129146075	-0.17264
chr8	129146075	129146100	-0.180233
chr8	129146100	129146125	-0.135924
chr8	129146125	129146150	-0.11533
chr8	129146150	129146175	-0.101646
chr8	129146175	129146200	-0.0957567
chr8	129146200	129146225	-0.0904083
chr8	129146225	129146250	-0.0850599
chr8	129146250	129146275	-0.0811104
chr8	129146275	129146300	-0.0773887
chr8	129146300	129146325	-0.0736669
chr8	129146325	129146350	-0.0723878
chr8	129146350	129146375	-0.06775
chr8	129146375	129146400	-0.0781943
chr8	129146400	129146425	-0.0533045
chr8	129146425	129146450	-0.0432707
chr8	129146450	129146475	0.00230199
chr8	129146475	129146500	0.0028517
chr8	129146500	129146525	-0.00905309
chr8	129146525	129146550	-0.00852876
chr8	129146550	129146575	-0.0142417
chr8	129146575	129146600	-0.0298853
chr8	129146600	129146625	-0.0305408
chr8	129146625	129146650	-0.0266135
chr8	129146650	129146675	0.000422836
chr8	129146675	129146700	0.00838874
chr8	129146700	129146725	-0.00645218
chr8	129146725	129146750	-0.0155934
chr8	129146750	129146775	-0.0247347
chr8	129146775	129146800	-0.0338759
chr8	129146800	129146825	-0.0430171
chr8	129146825	129146850	-0.0521584
chr8	129146850	129146875	-0.0605907
chr8	129146875	129146900	-0.0579172
chr8	129146900	129146925	-0.0552437
chr8	129146925	129146950	-0.0525701
chr8	129146950	129146975	-0.0498966
chr8	129146975	129147000	-0.0472231
chr8	129147000	129147025	-0.0445495
chr8	129147025	129147050	-0.0586119
chr8	129147050	129147075	-0.121622
chr8	129147075	129147100	-0.111597
chr8	129147100	129147125	-0.102526
chr8	129147125	129147150	-0.0951514
chr8	129147150	129147175	-0.0877764
chr8	129147175	129147200	-0.0847112
chr8	129147200	129147225	-0.083007
chr8	129147225	129147250	-0.0882964
chr8	129147250	129147275	-0.129051
chr8	129147275	129147300	-0.0897367
chr8	129147300	129147325	-0.0596532
chr8	129147325	129147350	-0.0375752
chr8	129147350	129147375	-0.0154972
chr8	129147375	129147400	-0.0114632
chr8	129147400	129147425	-0.0113901
chr8	129147425	129147450	0.00683374
chr8	129147450	129147475	0.0065882
chr8	129147475	129147500	0.0085979
chr8	129147500	129147525	-0.00339332
chr8	129147525	129147550	-0.00364683
chr8	129147550	129147575	0.0226341
chr8	129147575	129147600	0.0405737
chr8	129147600	129147625	0.0510534
chr8	129147625	129147650	0.020277
chr8	129147650	129147675	0.0382971
chr8	129147675	129147700	0.0685243
chr8	129147700	129147725	0.112175
chr8	129147725	129147750	0.140131
chr8	129147750	129147775	0.122686
chr8	129147775	129147800	0.138117
chr8	129147800	129147825	0.118769
chr8	129147825	129147850	0.11356
chr8	129147850	129147875	0.125673
chr8	129147875	129147900	0.149239
chr8	129147900	129147925	0.0623413
chr8	129147925	129147950	0.0660625
chr8	129147950	129147975	0.0448951
chr8	129147975	129148000	0.0479251
chr8	129148000	129148025	0.0195829
chr8	129148025	129148050	-0.0123672
chr8	129148050	129148075	0.00129557
chr8	129148075	129148100	0.0126809
chr8	129148100	129148125	0.0168953
chr8	129148125	129148150	0.00885117
chr8	129148150	129148175	0.0122673
chr8	129148175	129148200	-0.00982741
chr8	129148200	129148225	-0.0395869
chr8	129148225	129148250	-0.00166371
chr8	129148250	129148275	0.00674684
chr8	129148275	129148300	0.0193981
chr8	129148300	129148325	0.0303509
chr8	129148325	129148350	0.027687
chr8	129148350	129148375	0.042569
chr8	129148375	129148400	0.0551979
chr8	129148400	129148425	0.0380093
chr8	129148425	129148450	0.0283583
chr8	129148450	129148475	0.0268732
chr8	129148475	129148500	0.037942
chr8	129148500	129148525	0.0234146
chr8	129148525	129148550	0.0126324
chr8	129148550	129148575	-0.0180799
chr8	129148575	129148600	-0.0120124
chr8	129148600	129148625	-0.0137294
chr8	129148625	129148650	-0.0175419
chr8	129148650	129148675	-0.0101163
chr8	129148675	129148700	-0.0144927
chr8	129148700	129148725	-0.00895109
chr8	129148725	129148750	0.0286201
chr8	129148750	129148775	0.0389207
chr8	129148775	129148800	0.0399523
chr8	129148800	129148825	0.0322713
chr8	129148825	129148850	0.028948
chr8	129148850	129148875	0.0101344
chr8	129148875	129148900	-0.015263
chr8	129148900	129148925	-0.00897864
chr8	129148925	129148950	-0.0358512
chr8	129148950	129148975	-0.0365282
chr8	129148975	129149000	-0.0497284
chr8	129149000	129149025	-0.0445661
chr8	129149025	129149050	-0.0652352
chr8	129149050	129149075	-0.00200497
chr8	129149075	129149100	-0.034116
chr8	129149100	129149125	-0.0341665
chr8	129149125	129149150	-0.066611
chr8	129149150	129149175	-0.0744487
chr8	129149175	129149200	-0.0695115
chr8	129149200	129149225	-0.0755024
chr8	129149225	129149250	-0.0927822
chr8	129149250	129149275	-0.103025
chr8	129149275	129149300	-0.109314
chr8	129149300	129149325	-0.0714647
chr8	129149325	129149350	0.00640442
chr8	129149350	129149375	0.0314994
chr8	129149375	129149400	0.0291525
chr8	129149400	129149425	0.0126056
chr8	129149425	129149450	-0.00252076
chr8	129149450	129149475	-0.0146989
chr8	129149475	129149500	-0.0120312
chr8	129149500	129149525	-0.00610479
chr8	129149525	129149550	0.0130969
chr8	129149550	129149575	0.0159052
chr8	129149575	129149600	0.0421545
chr8	129149600	129149625	0.0182458
chr8	129149625	129149650	0.0304265
chr8	129149650	129149675	0.0318402
chr8	129149675	129149700	0.0302441
chr8	129149700	129149725	0.0224036
chr8	129149725	129149750	0.00377385
chr8	129149750	129149775	-0.00243272
chr8	129149775	129149800	0.0215681
chr8	129149800	129149825	0.0387301
chr8	129149825	129149850	0.0490533
chr8	129149850	129149875	0.0593765
chr8	129149875	129149900	0.0599209
chr8	129149900	129149925	0.0506864
chr8	129149925	129149950	0.0385729
chr8	129149950	129149975	0.0692339
chr8	129149975	129150000	0.0679907
chr8	129150000	129150025	0.0597312
chr8	129150025	129150050	0.0653937
chr8	129150050	129150075	0.0497445
chr8	129150075	129150100	0.0831027
chr8	129150100	129150125	0.0968762
chr8	129150125	129150150	0.0938683
chr8	129150150	129150175	0.0345191
chr8	129150175	129150200	0.00343627
chr8	129150200	129150225	0.00725671
chr8	129150225	129150250	0.0120806
chr8	129150250	129150275	0.0239233
chr8	129150275	129150300	0.0275487
chr8	129150300	129150325	0.0258634
chr8	129150325	129150350	-0.0253587
chr8	129150350	129150375	-0.0423942
chr8	129150375	129150400	-0.0332034
chr8	129150400	129150425	-0.0130007
chr8	129150425	129150450	-0.00635287
chr8	129150450	129150475	0.0134972
chr8	129150475	129150500	0.014685
chr8	129150500	129150525	0.0177409
chr8	129150525	129150550	0.0229901
chr8	129150550	129150575	0.0545434
chr8	129150575	129150600	0.0571509
chr8	129150600	129150625	0.0871185
chr8	129150625	129150650	0.130946
chr8	129150650	129150675	0.0423017
chr8	129150675	129150700	0.025024
chr8	129150700	129150725	0.0159534
chr8	129150725	129150750	0.0116009
chr8	129150750	129150775	0.00796545
chr8	129150775	129150800	-0.0173831
chr8	129150800	129150825	-0.0355372
chr8	129150825	129150850	-0.0445764
chr8	129150850	129150875	-0.0577573
chr8	129150875	129150900	-0.0757832
chr8	129150900	129150925	-0.0428925
chr8	129150925	129150950	-0.0417773
chr8	129150950	129150975	-0.0413605
chr8	129150975	129151000	-0.0371176
chr8	129151000	129151025	-0.0146403
chr8	129151025	129151050	0.00296695
chr8	129151050	129151075	0.00319311
chr8	129151075	129151100	0.0526147
chr8	129151100	129151125	0.0539127
chr8	129151125	129151150	0.0574608
chr8	129151150	129151175	0.0419044
chr8	129151175	129151200	0.0252854
chr8	129151200	129151225	0.0298402
chr8	129151225	129151250	0.00890995
chr8	129151250	129151275	-0.0330311
chr8	129151275	129151300	-0.0276655
chr8	129151300	129151325	-0.0221573
chr8	129151325	129151350	-0.0229983
chr8	129151350	129151375	-0.0237728
chr8	129151375	129151400	-0.0241374
chr8	129151400	129151425	-0.0131157
chr8	129151425	129151450	-0.0228113
chr8	129151450	129151475	-0.00688243
chr8	129151475	129151500	0.0126679
chr8	129151500	129151525	0.00524082
chr8	129151525	129151550	0.0208009
chr8	129151550	129151575	0.0417139
chr8	129151575	129151600	0.127438
chr8	129151600	129151625	0.0588258
chr8	129151625	129151650	0.0564629
chr8	129151650	129151675	0.0456801
chr8	129151675	129151700	0.0474944
chr8	129151700	129151725	0.0558863
chr8	129151725	129151750	0.0651336
chr8	129151750	129151775	0.0644784
chr8	129151775	129151800	0.0671713
chr8	129151800	129151825	0.0853924
chr8	129151825	129151850	0.0740996
chr8	129151850	129151875	0.0778232
chr8	129151875	129151900	0.105162
chr8	129151900	129151925	0.091383
chr8	129151925	129151950	0.0500781
chr8	129151950	129151975	0.0582463
chr8	129151975	129152000	0.0742781
chr8	129152000	129152025	0.0521296
chr8	129152025	129152050	0.0284042
chr8	129152050	129152075	0.034218
chr8	129152075	129152100	0.0320801
chr8	129152100	129152125	0.0250547
chr8	129152125	129152150	0.00435048
chr8	129152150	129152175	0.018455
chr8	129152175	129152200	0.000295256
chr8	129152200	129152225	-0.00858366
chr8	129152225	129152250	-0.0151011
chr8	129152250	129152275	-0.0216186
chr8	129152275	129152300	-0.0261029
chr8	129152300	129152325	-0.0305458
chr8	129152325	129152350	-0.0299351
chr8	129152350	129152375	-0.0362261
chr8	129152375	129152400	-0.0834787
chr8	129152400	129152425	-0.0923061
chr8	129152425	129152450	-0.118785
chr8	129152450	129152475	-0.104946
chr8	129152475	129152500	-0.0670446
chr8	129152500	129152525	-0.0698399
chr8	129152525	129152550	-0.0718249
chr8	129152550	129152575	-0.0556131
chr8	129152575	129152600	-0.0394013
chr8	129152600	129152625	-0.0583717
chr8	129152625	129152650	-0.0596418
chr8	129152650	129152675	-0.0578737
chr8	129152675	129152700	-0.0561056
chr8	129152700	129152725	-0.0543374
chr8	129152725	129152750	-0.0525693
chr8	129152750	129152775	-0.0506453
chr8	129152775	129152800	-0.0477641
chr8	129152800	129152825	-0.0448828
chr8	129152825	129152850	-0.0420016
chr8	129152850	129152875	-0.0293746
chr8	129152875	129152900	-0.0160643
chr8	129152900	129152925	0.00285858
chr8	129152925	129152950	0.0195138
chr8	129152950	129152975	0.0333333
chr8	129152975	129153000	0.0163812
chr8	129153000	129153025	0.0573426
chr8	129153025	129153050	0.00337363
chr8	129153050	129153075	0.00103374
chr8	129153075	129153100	-0.00788986
chr8	129153100	129153125	0.0127683
chr8	129153125	129153150	0.000714438
chr8	129153150	129153175	-0.00325667
chr8	129153175	129153200	-0.00546338
chr8	129153200	129153225	0.0143555
chr8	129153225	129153250	0.0199364
chr8	129153250	129153275	0.0255174
chr8	129153275	129153300	0.0344813
chr8	129153300	129153325	0.0443995
chr8	129153325	129153350	-0.0150141
chr8	129153350	129153375	0.00207142
chr8	129153375	129153400	0.0102909
chr8	129153400	129153425	0.00559564
chr8	129153425	129153450	0.0463436
chr8	129153450	129153475	0.0730108
chr8	129153475	129153500	0.0841098
chr8	129153500	129153525	0.101906
chr8	129153525	129153550	0.107398
chr8	129153550	129153575	0.112055
chr8	129153575	129153600	0.110598
chr8	129153600	129153625	0.109141
chr8	129153625	129153650	0.135628
chr8	129153650	129153675	0.132991
chr8	129153675	129153700	0.121549
chr8	129153700	129153725	0.111719
chr8	129153725	129153750	0.0915226
chr8	129153750	129153775	0.106261
chr8	129153775	129153800	0.073166
chr8	129153800	129153825	0.0190377
chr8	129153825	129153850	-0.0116244
chr8	129153850	129153875	-0.0315023
chr8	129153875	129153900	-0.0452033
chr8	129153900	129153925	-0.0622926
chr8	129153925	129153950	-0.046592
chr8	129153950	129153975	-0.0788641
chr8	129153975	129154000	-0.109763
chr8	129154000	129154025	-0.120326
chr8	129154025	129154050	-0.0936079
chr8	129154050	129154075	0.0204473
chr8	129154075	129154100	0.00972922
chr8	129154100	129154125	-0.0120517
chr8	129154125	129154150	0.00564256
chr8	129154150	129154175	0.0611934
chr8	129154175	129154200	0.0321726
chr8	129154200	129154225	0.0182914
chr8	129154225	129154250	0.0146765
chr8	129154250	129154275	0.0357984
chr8	129154275	129154300	0.0623427
chr8	129154300	129154325	0.032928
chr8	129154325	129154350	0.0341153
chr8	129154350	129154375	0.0178448
chr8	129154375	129154400	0.0337198
chr8	129154400	129154425	0.0177362
chr8	129154425	129154450	-0.000255365
chr8	129154450	129154475	0.0215926
chr8	129154475	129154500	0.00480558
chr8	129154500	129154525	0.0659151
chr8	129154525	129154550	0.0908598
chr8	129154550	129154575	0.0845621
chr8	129154575	129154600	0.0631971
chr8	129154600	129154625	0.050612
chr8	129154625	129154650	0.056751
chr8	129154650	129154675	0.0899596
chr8	129154675	129154700	0.037697
chr8	129154700	129154725	-0.00731608
chr8	129154725	129154750	0.0360417
chr8	129154750	129154775	0.0400722
chr8	129154775	129154800	0.0560822
chr8	129154800	129154825	0.0373961
chr8	129154825	129154850	0.0425958
chr8	129154850	129154875	0.01345
chr8	129154875	129154900	0.0102042
chr8	129154900	129154925	0.00641626
chr8	129154925	129154950	-0.0198778
chr8	129154950	129154975	0.017232
chr8	129154975	129155000	-0.00291405
chr8	129155000	129155025	0.00593513
chr8	129155025	129155050	0.00734164
chr8	129155050	129155075	0.015179
chr8	129155075	129155100	0.0336036
chr8	129155100	129155125	0.0133714
chr8	129155125	129155150	0.0134064
chr8	129155150	129155175	0.0134414
chr8	129155175	129155200	0.0134764
chr8	129155200	129155225	0.0128705
chr8	129155225	129155250	0.00649721
chr8	129155250	129155275	0.000123905
chr8	129155275	129155300	-0.0062494
chr8	129155300	129155325	-0.0126227
chr8	129155325	129155350	0.040502
chr8	129155350	129155375	0.0533537
chr8	129155375	129155400	0.0656431
chr8	129155400	129155425	0.0714677
chr8	129155425	129155450	0.0772923
chr8	129155450	129155475	0.110185
chr8	129155475	129155500	0.0726872
chr8	129155500	129155525	0.0711076
chr8	129155525	129155550	0.0834933
chr8	129155550	129155575	0.0680102
chr8	129155575	129155600	0.0471419
chr8	129155600	129155625	-0.0206834
chr8	129155625	129155650	-0.0334693
chr8	129155650	129155675	-0.021977
chr8	129155675	129155700	-0.025217
chr8	129155700	129155725	-0.0474902
chr8	129155725	129155750	-0.0697633
chr8	129155750	129155775	-0.0842862
chr8	129155775	129155800	-0.0922072
chr8	129155800	129155825	-0.101119
chr8	129155825	129155850	-0.114548
chr8	129155850	129155875	-0.118766
chr8	129155875	129155900	-0.120387
chr8	129155900	129155925	-0.122007
chr8	129155925	129155950	-0.123627
chr8	129155950	129155975	-0.125248
chr8	129155975	129156000	-0.126868
chr8	129156000	129156025	-0.128132
chr8	129156025	129156050	-0.128563
chr8	129156050	129156075	-0.128995
chr8	129156075	129156100	-0.129426
chr8	129156100	129156125	-0.129857
chr8	129156125	129156150	-0.130289
chr8	129156150	129156175	-0.13072
chr8	129156175	129156200	-0.131151
chr8	129156200	129156225	-0.131583
chr8	129156225	129156250	-0.132014
chr8	129156250	129156275	-0.132445
chr8	129156275	129156300	-0.132877
chr8	129156300	129156325	-0.133308
chr8	129156325	129156350	-0.133739
chr8	129156350	129156375	-0.133993
chr8	129156375	129156400	-0.129975
chr8	129156400	129156425	-0.125957
chr8	129156425	129156450	-0.121939
chr8	129156450	129156475	-0.117921
chr8	129156475	129156500	-0.113903
chr8	129156500	129156525	-0.109885
chr8	129156525	129156550	-0.105867
chr8	129156550	129156575	-0.101849
chr8	129156575	129156600	-0.0978312
chr8	129156600	129156625	-0.065061
chr8	129156625	129156650	-0.0500513
chr8	129156650	129156675	-0.0541065
chr8	129156675	129156700	-0.0430571
chr8	129156700	129156725	-0.0320077
chr8	129156725	129156750	-0.0209584
chr8	129156750	129156775	-0.0179714
chr8	129156775	129156800	-0.0170001
chr8	129156800	129156825	-0.0160287
chr8	129156825	129156850	-0.0150574
chr8	129156850	129156875	-0.0140861
chr8	129156875	129156900	-0.0131147
chr8	129156900	129156925	-0.0121434
chr8	129156925	129156950	-0.011172
chr8	129156950	129156975	-0.0102007
chr8	129156975	129157000	-0.00922935
chr8	129157000	129157025	-0.00931507
chr8	129157025	129157050	-0.0104578
chr8	129157050	129157075	-0.0116006
chr8	129157075	129157100	-0.0127434
chr8	129157100	129157125	-0.0138861
chr8	129157125	129157150	-0.0150289
chr8	129157150	129157175	-0.0161717
chr8	129157175	129157200	-0.0173145
chr8	129157200	129157225	-0.013283
chr8	129157225	129157250	0.0123681
chr8	129157250	129157275	0.00755198
chr8	129157275	129157300	0.0418124
chr8	129157300	129157325	0.0412878
chr8	129157325	129157350	0.0314293
chr8	129157350	129157375	0.00786022
chr8	129157375	129157400	0.0129082
chr8	129157400	129157425	0.0530483
chr8	129157425	129157450	0.0521354
chr8	129157450	129157475	0.0581957
chr8	129157475	129157500	0.0695402
chr8	129157500	129157525	0.0431018
chr8	129157525	129157550	0.0772848
chr8	129157550	129157575	0.0687219
chr8	129157575	129157600	0.0631374
chr8	129157600	129157625	0.0706519
chr8	129157625	129157650	0.0809262
chr8	129157650	129157675	0.0777068
chr8	129157675	129157700	0.117172
chr8	129157700	129157725	0.0921829
chr8	129157725	129157750	0.12015
chr8	129157750	129157775	0.12109
chr8	129157775	129157800	0.0881582
chr8	129157800	129157825	0.12711
chr8	129157825	129157850	0.141209
chr8	129157850	129157875	0.14567
chr8	129157875	129157900	0.140087
chr8	129157900	129157925	0.144149
chr8	129157925	129157950	0.0255334
chr8	129157950	129157975	0.0247825
chr8	129157975	129158000	0.0165302
chr8	129158000	129158025	0.0196445
chr8	129158025	129158050	0.028116
chr8	129158050	129158075	0.0302634
chr8	129158075	129158100	0.0305516
chr8	129158100	129158125	-0.00186647
chr8	129158125	129158150	0.011893
chr8	129158150	129158175	0.0502306
chr8	129158175	129158200	0.127929
chr8	129158200	129158225	0.155403
chr8	129158225	129158250	0.165402
chr8	129158250	129158275	0.177452
chr8	129158275	129158300	0.138614
chr8	129158300	129158325	0.12661
chr8	129158325	129158350	0.126066
chr8	129158350	129158375	0.136224
chr8	129158375	129158400	0.148813
chr8	129158400	129158425	0.148579
chr8	129158425	129158450	0.119229
chr8	129158450	129158475	0.0707891
chr8	129158475	129158500	0.0957616
chr8	129158500	129158525	0.0865526
chr8	129158525	129158550	0.0590723
chr8	129158550	129158575	0.0642426
chr8	129158575	129158600	0.0890061
chr8	129158600	129158625	0.0890997
chr8	129158625	129158650	0.104248
chr8	129158650	129158675	0.120752
chr8	129158675	129158700	0.125862
chr8	129158700	129158725	0.118112
chr8	129158725	129158750	0.138583
chr8	129158750	129158775	0.0962919
chr8	129158775	129158800	0.0724703
chr8	129158800	129158825	0.0766893
chr8	129158825	129158850	0.0657693
chr8	129158850	129158875	0.0764025
chr8	129158875	129158900	0.100599
chr8	129158900	129158925	0.102744
chr8	129158925	129158950	0.105716
chr8	129158950	129158975	0.0965883
chr8	129158975	129159000	0.0874609
chr8	129159000	129159025	0.0788009
chr8	129159025	129159050	0.0707358
chr8	129159050	129159075	0.066556
chr8	129159075	129159100	0.0858871
chr8	129159100	129159125	0.0238903
chr8	129159125	129159150	0.0389997
chr8	129159150	129159175	0.0145345
chr8	129159175	129159200	0.0194698
chr8	129159200	129159225	0.0222715
chr8	129159225	129159250	0.0182494
chr8	129159250	129159275	0.014313
chr8	129159275	129159300	0.0117199
chr8	129159300	129159325	0.00912688
chr8	129159325	129159350	0.0267141
chr8	129159350	129159375	-0.0307007
chr8	129159375	129159400	-0.0123558
chr8	129159400	129159425	-0.0101969
chr8	129159425	129159450	0.00274578
chr8	129159450	129159475	-0.0349004
chr8	129159475	129159500	-0.0698446
chr8	129159500	129159525	-0.0930392
chr8	129159525	129159550	-0.0653231
chr8	129159550	129159575	-0.0927565
chr8	129159575	129159600	-0.0749788
chr8	129159600	129159625	-0.01772
chr8	129159625	129159650	-0.0403454
chr8	129159650	129159675	-0.0297323
chr8	129159675	129159700	-0.0199853
chr8	129159700	129159725	-0.0103607
chr8	129159725	129159750	0.00555458
chr8	129159750	129159775	0.0517627
chr8	129159775	129159800	0.0712498
chr8	129159800	129159825	0.0783306
chr8	129159825	129159850	0.111519
chr8	129159850	129159875	0.0952755
chr8	129159875	129159900	0.0723712
chr8	129159900	129159925	0.0572185
chr8	129159925	129159950	0.0561317
chr8	129159950	129159975	0.055045
chr8	129159975	129160000	0.0539582
chr8	129160000	129160025	0.0525734
chr8	129160025	129160050	0.0440365
chr8	129160050	129160075	0.0354996
chr8	129160075	129160100	0.0269626
chr8	129160100	129160125	0.0184257
chr8	129160125	129160150	0.0505695
chr8	129160150	129160175	0.0295123
chr8	129160175	129160200	0.0707156
chr8	129160200	129160225	0.0626175
chr8	129160225	129160250	0.0494426
chr8	129160250	129160275	0.0444302
chr8	129160275	129160300	0.0672369
chr8	129160300	129160325	0.0710096
chr8	129160325	129160350	0.0702141
chr8	129160350	129160375	0.0689444
chr8	129160375	129160400	0.0595708
chr8	129160400	129160425	0.0537103
chr8	129160425	129160450	0.0490842
chr8	129160450	129160475	0.0442242
chr8	129160475	129160500	0.0384288
chr8	129160500	129160525	0.0182673
chr8	129160525	129160550	-0.00322825
chr8	129160550	129160575	-0.015738
chr8	129160575	129160600	-0.0239788
chr8	129160600	129160625	-0.0425021
chr8	129160625	129160650	0.0125602
chr8	129160650	129160675	0.0169317
chr8	129160675	129160700	0.0388647
chr8	129160700	129160725	0.0429683
chr8	129160725	129160750	0.0585968
chr8	129160750	129160775	0.0391199
chr8	129160775	129160800	0.0324569
chr8	129160800	129160825	0.0868574
chr8	129160825	129160850	0.0494042
chr8	129160850	129160875	0.051398
chr8	129160875	129160900	-0.0584904
chr8	129160900	129160925	-0.0554793
chr8	129160925	129160950	-0.0646193
chr8	129160950	129160975	-0.0673789
chr8	129160975	129161000	-0.0674032
chr8	129161000	129161025	-0.0157371
chr8	129161025	129161050	-0.016422
chr8	129161050	129161075	-0.00402015
chr8	129161075	129161100	0.00942251
chr8	129161100	129161125	0.00598109
chr8	129161125	129161150	-0.0128139
chr8	129161150	129161175	-0.0194453
chr8	129161175	129161200	0.00570421
chr8	129161200	129161225	0.00208123
chr8	129161225	129161250	0.0179218
chr8	129161250	129161275	0.0246675
chr8	129161275	129161300	0.0278904
chr8	129161300	129161325	0.0263202
chr8	129161325	129161350	0.0203902
chr8	129161350	129161375	0.0433177
chr8	129161375	129161400	0.0342945
chr8	129161400	129161425	0.0324303
chr8	129161425	129161450	0.0364605
chr8	129161450	129161475	0.0611332
chr8	129161475	129161500	0.0576982
chr8	129161500	129161525	0.0356858
chr8	129161525	129161550	-0.0142714
chr8	129161550	129161575	-0.0118127
chr8	129161575	129161600	-0.0298804
chr8	129161600	129161625	-0.0340603
chr8	129161625	129161650	-0.037087
chr8	129161650	129161675	-0.0353077
chr8	129161675	129161700	-0.032746
chr8	129161700	129161725	-0.0301844
chr8	129161725	129161750	-0.0276227
chr8	129161750	129161775	-0.0229616
chr8	129161775	129161800	-0.0179006
chr8	129161800	129161825	-0.0128396
chr8	129161825	129161850	-0.0128262
chr8	129161850	129161875	-0.00721466
chr8	129161875	129161900	-0.0363684
chr8	129161900	129161925	-0.0211501
chr8	129161925	129161950	-0.0204465
chr8	129161950	129161975	-0.0117529
chr8	129161975	129162000	-0.0103936
chr8	129162000	129162025	-0.0196824
chr8	129162025	129162050	-0.0264918
chr8	129162050	129162075	-0.0269255
chr8	129162075	129162100	0.0320681
chr8	129162100	129162125	0.0316021
chr8	129162125	129162150	0.0326976
chr8	129162150	129162175	0.0442878
chr8	129162175	129162200	0.0383403
chr8	129162200	129162225	0.00548478
chr8	129162225	129162250	0.0171607
chr8	129162250	129162275	-0.00463602
chr8	129162275	129162300	0.0537232
chr8	129162300	129162325	0.0422463
chr8	129162325	129162350	0.105116
chr8	129162350	129162375	0.0780508
chr8	129162375	129162400	0.109531
chr8	129162400	129162425	0.0911513
chr8	129162425	129162450	-0.0213849
chr8	129162450	129162475	-0.028472
chr8	129162475	129162500	-0.0523296
chr8	129162500	129162525	-0.0341286
chr8	129162525	129162550	-0.0728708
chr8	129162550	129162575	-0.0766563
chr8	129162575	129162600	-0.0763004
chr8	129162600	129162625	-0.059937
chr8	129162625	129162650	-0.0246724
chr8	129162650	129162675	-0.0115933
chr8	129162675	129162700	-0.023088
chr8	129162700	129162725	0.0256075
chr8	129162725	129162750	-0.00544771
chr8	129162750	129162775	-0.00908903
chr8	129162775	129162800	-0.0124628
chr8	129162800	129162825	-0.0158069
chr8	129162825	129162850	-0.0146715
chr8	129162850	129162875	-0.00728356
chr8	129162875	129162900	-0.0111829
chr8	129162900	129162925	-0.00885767
chr8	129162925	129162950	-0.0161033
chr8	129162950	129162975	-0.00127998
chr8	129162975	129163000	0.011758
chr8	129163000	129163025	0.0146423
chr8	129163025	129163050	0.0206351
chr8	129163050	129163075	0.0312391
chr8	129163075	129163100	0.051841
chr8	129163100	129163125	0.054966
chr8	129163125	129163150	0.069074
chr8	129163150	129163175	0.0703136
chr8	129163175	129163200	-0.00442992
chr8	129163200	129163225	-0.0985328
chr8	129163225	129163250	-0.0975985
chr8	129163250	129163275	-0.0996876
chr8	129163275	129163300	-0.103073
chr8	129163300	129163325	-0.085264
chr8	129163325	129163350	-0.136889
chr8	129163350	129163375	-0.223668
chr8	129163375	129163400	-0.184873
chr8	129163400	129163425	-0.165979
chr8	129163425	129163450	-0.168995
chr8	129163450	129163475	-0.165276
chr8	129163475	129163500	-0.157151
chr8	129163500	129163525	-0.146953
chr8	129163525	129163550	-0.130413
chr8	129163550	129163575	-0.110609
chr8	129163575	129163600	-0.104454
chr8	129163600	129163625	-0.106451
chr8	129163625	129163650	-0.110363
chr8	129163650	129163675	-0.120836
chr8	129163675	129163700	-0.0937395
chr8	129163700	129163725	-0.0722399
chr8	129163725	129163750	-0.0621918
chr8	129163750	129163775	-0.0635543
chr8	129163775	129163800	-0.0647407
chr8	129163800	129163825	-0.0387892
chr8	129163825	129163850	0.0164869
chr8	129163850	129163875	0.0564326
chr8	129163875	129163900	0.0600056
chr8	129163900	129163925	0.0947662
chr8	129163925	129163950	0.0682179
chr8	129163950	129163975	0.0640939
chr8	129163975	129164000	0.0229784
chr8	129164000	129164025	0.0212872
chr8	129164025	129164050	0.0198938
chr8	129164050	129164075	0.0192749
chr8	129164075	129164100	0.0558617
chr8	129164100	129164125	0.0868482
chr8	129164125	129164150	0.0895978
chr8	129164150	129164175	0.065808
chr8	129164175	129164200	0.0529903
chr8	129164200	129164225	-0.0052605
chr8	129164225	129164250	-0.0126168
chr8	129164250	129164275	-0.072319
chr8	129164275	129164300	-0.0569416
chr8	129164300	129164325	-0.060291
chr8	129164325	129164350	-0.121916
chr8	129164350	129164375	-0.131005
chr8	129164375	129164400	-0.117075
chr8	129164400	129164425	-0.0907115
chr8	129164425	129164450	-0.0781853
chr8	129164450	129164475	-0.210521
chr8	129164475	129164500	-0.165054
chr8	129164500	129164525	-0.0778114
chr8	129164525	129164550	-0.0881748
chr8	129164550	129164575	-0.0739614
chr8	129164575	129164600	0.0585556
chr8	129164600	129164625	0.0167244
chr8	129164625	129164650	-0.0196893
chr8	129164650	129164675	-0.0184086
chr8	129164675	129164700	-0.0361488
chr8	129164700	129164725	0.00913922
chr8	129164725	129164750	0.00422459
chr8	129164750	129164775	0.00453887
chr8	129164775	129164800	-0.0377613
chr8	129164800	129164825	-0.0457444
chr8	129164825	129164850	-0.012443
chr8	129164850	129164875	0.0133974
chr8	129164875	129164900	0.020309
chr8	129164900	129164925	0.046462
chr8	129164925	129164950	0.0424459
chr8	129164950	129164975	0.0472303
chr8	129164975	129165000	0.0541966
chr8	129165000	129165025	0.056442
chr8	129165025	129165050	0.0535399
chr8	129165050	129165075	0.0520474
chr8	129165075	129165100	0.0472134
chr8	129165100	129165125	0.072659
chr8	129165125	129165150	0.0229699
chr8	129165150	129165175	0.0387
chr8	129165175	129165200	0.0444302
chr8	129165200	129165225	0.0392915
chr8	129165225	129165250	0.0319323
chr8	129165250	129165275	0.0228284
chr8	129165275	129165300	0.00388363
chr8	129165300	129165325	-0.0667255
chr8	129165325	129165350	-0.137335
chr8	129165350	129165375	-0.147183
chr8	129165375	129165400	-0.170213
chr8	129165400	129165425	-0.180213
chr8	129165425	129165450	-0.166677
chr8	129165450	129165475	-0.166881
chr8	129165475	129165500	-0.182068
chr8	129165500	129165525	-0.0177153
chr8	129165525	129165550	-0.0237115
chr8	129165550	129165575	0.00445613
chr8	129165575	129165600	-0.0120593
chr8	129165600	129165625	-0.0297169
chr8	129165625	129165650	0.0139758
chr8	129165650	129165675	0.015955
chr8	129165675	129165700	0.00188501
chr8	129165700	129165725	-0.0455209
chr8	129165725	129165750	-0.0509279
chr8	129165750	129165775	-0.043464
chr8	129165775	129165800	-0.0389252
chr8	129165800	129165825	-0.035703
chr8	129165825	129165850	-0.0434375
chr8	129165850	129165875	-0.058225
chr8	129165875	129165900	-0.0660781
chr8	129165900	129165925	-0.0833144
chr8	129165925	129165950	-0.106162
chr8	129165950	129165975	0.0182485
chr8	129165975	129166000	0.0465113
chr8	129166000	129166025	0.0630984
chr8	129166025	129166050	0.0627517
chr8	129166050	129166075	0.0572678
chr8	129166075	129166100	0.0406555
chr8	129166100	129166125	0.0644034
chr8	129166125	129166150	0.0902353
chr8	129166150	129166175	0.0940251
chr8	129166175	129166200	0.0981108
chr8	129166200	129166225	0.0369308
chr8	129166225	129166250	0.0157447
chr8	129166250	129166275	0.0116301
chr8	129166275	129166300	0.00508227
chr8	129166300	129166325	0.0625942
chr8	129166325	129166350	0.0282884
chr8	129166350	129166375	0.0575592
chr8	129166375	129166400	0.0512985
chr8	129166400	129166425	0.0718733
chr8	129166425	129166450	0.0791775
chr8	129166450	129166475	0.0396251
chr8	129166475	129166500	0.0557971
chr8	129166500	129166525	0.0275832
chr8	129166525	129166550	0.0644502
chr8	129166550	129166575	0.0509032
chr8	129166575	129166600	0.0415103
chr8	129166600	129166625	0.0321173
chr8	129166625	129166650	0.0227244
chr8	129166650	129166675	0.0218899
chr8	129166675	129166700	0.025083
chr8	129166700	129166725	0.0282761
chr8	129166725	129166750	0.0314692
chr8	129166750	129166775	0.0327118
chr8	129166775	129166800	0.03383
chr8	129166800	129166825	0.0349481
chr8	129166825	129166850	0.0360662
chr8	129166850	129166875	0.0371843
chr8	129166875	129166900	0.0383024
chr8	129166900	129166925	0.0394206
chr8	129166925	129166950	0.0405387
chr8	129166950	129166975	0.0416568
chr8	129166975	129167000	0.0427255
chr8	129167000	129167025	0.0436536
chr8	129167025	129167050	0.0445817
chr8	129167050	129167075	0.0455098
chr8	129167075	129167100	0.0464379
chr8	129167100	129167125	0.047366
chr8	129167125	129167150	0.0482941
chr8	129167150	129167175	0.0492222
chr8	129167175	129167200	0.0501503
chr8	129167200	129167225	0.0510784
chr8	129167225	129167250	0.0398655
chr8	129167250	129167275	0.0432625
chr8	129167275	129167300	0.0466595
chr8	129167300	129167325	0.044759
chr8	129167325	129167350	0.0396116
chr8	129167350	129167375	0.0344642
chr8	129167375	129167400	0.0327147
chr8	129167400	129167425	0.0668669
chr8	129167425	129167450	0.0643837
chr8	129167450	129167475	0.036837
chr8	129167475	129167500	0.045323
chr8	129167500	129167525	0.0495264
chr8	129167525	129167550	0.0132346
chr8	129167550	129167575	0.0013208
chr8	129167575	129167600	0.0149819
chr8	129167600	129167625	0.0185348
chr8	129167625	129167650	0.00386671
chr8	129167650	129167675	0.00452178
chr8	129167675	129167700	0.00129783
chr8	129167700	129167725	-0.00477657
chr8	129167725	129167750	-0.0153782
chr8	129167750	129167775	-0.0391543
chr8	129167775	129167800	-0.0626267
chr8	129167800	129167825	-0.0229974
chr8	129167825	129167850	-0.0701345
chr8	129167850	129167875	-0.0707387
chr8	129167875	129167900	-0.0687259
chr8	129167900	129167925	-0.0687196
chr8	129167925	129167950	-0.0698022
chr8	129167950	129167975	-0.028792
chr8	129167975	129168000	-0.0195127
chr8	129168000	129168025	-0.108588
chr8	129168025	129168050	-0.0628472
chr8	129168050	129168075	-0.0253456
chr8	129168075	129168100	0.0164804
chr8	129168100	129168125	0.0143898
chr8	129168125	129168150	0.0151357
chr8	129168150	129168175	0.0161988
chr8	129168175	129168200	0.020426
chr8	129168200	129168225	0.0246533
chr8	129168225	129168250	0.0288806
chr8	129168250	129168275	0.0331079
chr8	129168275	129168300	0.0373351
chr8	129168300	129168325	0.0415624
chr8	129168325	129168350	0.0457897
chr8	129168350	129168375	0.0500169
chr8	129168375	129168400	0.0547717
chr8	129168400	129168425	0.0595485
chr8	129168425	129168450	0.0643252
chr8	129168450	129168475	0.069102
chr8	129168475	129168500	0.0738787
chr8	129168500	129168525	0.0786555
chr8	129168525	129168550	0.187943
chr8	129168550	129168575	0.175728
chr8	129168575	129168600	0.158524
chr8	129168600	129168625	0.147259
chr8	129168625	129168650	0.135775
chr8	129168650	129168675	0.105921
chr8	129168675	129168700	0.101667
chr8	129168700	129168725	0.110099
chr8	129168725	129168750	0.0398273
chr8	129168750	129168775	0.0306648
chr8	129168775	129168800	0.030345
chr8	129168800	129168825	0.0336068
chr8	129168825	129168850	0.037775
chr8	129168850	129168875	0.0375811
chr8	129168875	129168900	0.0277747
chr8	129168900	129168925	0.017882
chr8	129168925	129168950	0.0204214
chr8	129168950	129168975	0.0233021
chr8	129168975	129169000	0.0265526
chr8	129169000	129169025	0.000155007
chr8	129169025	129169050	0.00864936
chr8	129169050	129169075	0.0171437
chr8	129169075	129169100	0.0256381
chr8	129169100	129169125	0.0233702
chr8	129169125	129169150	0.0187398
chr8	129169150	129169175	0.0141094
chr8	129169175	129169200	-0.00532131
chr8	129169200	129169225	0.0494154
chr8	129169225	129169250	0.0253314
chr8	129169250	129169275	0.012749
chr8	129169275	129169300	-0.00710323
chr8	129169300	129169325	0.0117988
chr8	129169325	129169350	-0.0206392
chr8	129169350	129169375	0.00686625
chr8	129169375	129169400	-0.0289001
chr8	129169400	129169425	-0.0315817
chr8	129169425	129169450	-0.034754
chr8	129169450	129169475	-0.0385814
chr8	129169475	129169500	-0.0367148
chr8	129169500	129169525	-0.0277305
chr8	129169525	129169550	-0.00769456
chr8	129169550	129169575	-0.00161708
chr8	129169575	129169600	-0.0107044
chr8	129169600	129169625	-0.0197918
chr8	129169625	129169650	-0.011818
chr8	129169650	129169675	-0.00359528
chr8	129169675	129169700	-0.0210109
chr8	129169700	129169725	-0.0290031
chr8	129169725	129169750	-0.0192705
chr8	129169750	129169775	-0.0347941
chr8	129169775	129169800	-0.0558439
chr8	129169800	129169825	-0.0575372
chr8	129169825	129169850	-0.0818115
chr8	129169850	129169875	-0.0700192
chr8	129169875	129169900	-0.0647156
chr8	129169900	129169925	-0.0557209
chr8	129169925	129169950	-0.0453022
chr8	129169950	129169975	-0.0536754
chr8	129169975	129170000	-0.0447281
chr8	129170000	129170025	-0.0467054
chr8	129170025	129170050	-0.0234021
chr8	129170050	129170075	0.0449389
chr8	129170075	129170100	0.0534447
chr8	129170100	129170125	0.0935173
chr8	129170125	129170150	0.16075
chr8	129170150	129170175	0.163891
chr8	129170175	129170200	0.167033
chr8	129170200	129170225	0.170175
chr8	129170225	129170250	0.173316
chr8	129170250	129170275	0.176458
chr8	129170275	129170300	0.178689
chr8	129170300	129170325	0.176773
chr8	129170325	129170350	0.174857
chr8	129170350	129170375	0.172941
chr8	129170375	129170400	0.171025
chr8	129170400	129170425	0.169109
chr8	129170425	129170450	0.167193
chr8	129170450	129170475	0.158878
chr8	129170475	129170500	0.143096
chr8	129170500	129170525	0.100937
chr8	129170525	129170550	0.0899933
chr8	129170550	129170575	0.106642
chr8	129170575	129170600	0.103455
chr8	129170600	129170625	0.113559
chr8	129170625	129170650	0.10596
chr8	129170650	129170675	0.129123
chr8	129170675	129170700	0.0953158
chr8	129170700	129170725	0.0374765
chr8	129170725	129170750	0.0749859
chr8	129170750	129170775	0.0478327
chr8	129170775	129170800	-4.14351e-06
chr8	129170800	129170825	0.0224887
chr8	129170825	129170850	0.016279
chr8	129170850	129170875	0.0394531
chr8	129170875	129170900	0.0798099
chr8	129170900	129170925	0.101961
chr8	129170925	129170950	0.0792924
chr8	129170950	129170975	0.0684221
chr8	129170975	129171000	0.0594486
chr8	129171000	129171025	0.0593196
chr8	129171025	129171050	0.0749827
chr8	129171050	129171075	0.0585576
chr8	129171075	129171100	0.0601028
chr8	129171100	129171125	0.0211884
chr8	129171125	129171150	0.0274475
chr8	129171150	129171175	0.0238165
chr8	129171175	129171200	0.0167623
chr8	129171200	129171225	0.00729146
chr8	129171225	129171250	-0.00783873
chr8	129171250	129171275	-0.0132214
chr8	129171275	129171300	-0.0226968
chr8	129171300	129171325	-0.0336717
chr8	129171325	129171350	-0.0470935
chr8	129171350	129171375	-0.0710595
chr8	129171375	129171400	-0.061366
chr8	129171400	129171425	-0.0763023
chr8	129171425	129171450	-0.0588515
chr8	129171450	129171475	-0.0621331
chr8	129171475	129171500	-0.0467412
chr8	129171500	129171525	0.00322969
chr8	129171525	129171550	-0.00223058
chr8	129171550	129171575	-0.0217786
chr8	129171575	129171600	-0.0201834
chr8	129171600	129171625	-0.0185883
chr8	129171625	129171650	-0.0169932
chr8	129171650	129171675	-0.0153981
chr8	129171675	129171700	-0.0138029
chr8	129171700	129171725	-0.0122078
chr8	129171725	129171750	-0.0104522
chr8	129171750	129171775	-0.00857049
chr8	129171775	129171800	-0.00668879
chr8	129171800	129171825	-0.00480708
chr8	129171825	129171850	-0.00292538
chr8	129171850	129171875	-0.00104368
chr8	129171875	129171900	0.000838023
chr8	129171900	129171925	0.0155196
chr8	129171925	129171950	0.0174145
chr8	129171950	129171975	0.0193095
chr8	129171975	129172000	0.0222493
chr8	129172000	129172025	0.0256808
chr8	129172025	129172050	0.0291123
chr8	129172050	129172075	0.00220642
chr8	129172075	129172100	0.00414179
chr8	129172100	129172125	-0.000372262
chr8	129172125	129172150	0.0266323
chr8	129172150	129172175	0.026113
chr8	129172175	129172200	0.0230827
chr8	129172200	129172225	0.0196436
chr8	129172225	129172250	0.0162046
chr8	129172250	129172275	0.0127655
chr8	129172275	129172300	0.0142374
chr8	129172300	129172325	0.0195678
chr8	129172325	129172350	0.0248982
chr8	129172350	129172375	0.0302286
chr8	129172375	129172400	0.034141
chr8	129172400	129172425	0.0347447
chr8	129172425	129172450	0.0353484
chr8	129172450	129172475	0.0314672
chr8	129172475	129172500	0.0394364
chr8	129172500	129172525	0.0560283
chr8	129172525	129172550	0.0649162
chr8	129172550	129172575	0.0705025
chr8	129172575	129172600	0.0628693
chr8	129172600	129172625	0.0911853
chr8	129172625	129172650	0.0679606
chr8	129172650	129172675	0.0901913
chr8	129172675	129172700	0.0977544
chr8	129172700	129172725	0.093793
chr8	129172725	129172750	0.0615272
chr8	129172750	129172775	0.0699439
chr8	129172775	129172800	0.0570367
chr8	129172800	129172825	0.0654869
chr8	129172825	129172850	0.0976228
chr8	129172850	129172875	0.0789094
chr8	129172875	129172900	0.0547419
chr8	129172900	129172925	0.0148647
chr8	129172925	129172950	0.0280905
chr8	129172950	129172975	0.0191352
chr8	129172975	129173000	0.0253514
chr8	129173000	129173025	0.0292102
chr8	129173025	129173050	0.0262178
chr8	129173050	129173075	-0.0140141
chr8	129173075	129173100	-0.0149229
chr8	129173100	129173125	-0.0151939
chr8	129173125	129173150	0.0249994
chr8	129173150	129173175	0.0245429
chr8	129173175	129173200	0.0292754
chr8	129173200	129173225	0.0679978
chr8	129173225	129173250	0.100427
chr8	129173250	129173275	0.116288
chr8	129173275	129173300	0.113828
chr8	129173300	129173325	0.10347
chr8	129173325	129173350	0.107928
chr8	129173350	129173375	0.119157
chr8	129173375	129173400	0.0978054
chr8	129173400	129173425	0.0939041
chr8	129173425	129173450	0.108664
chr8	129173450	129173475	0.0940835
chr8	129173475	129173500	0.0898524
chr8	129173500	129173525	0.089912
chr8	129173525	129173550	0.0966975
chr8	129173550	129173575	0.0944304
chr8	129173575	129173600	0.0996823
chr8	129173600	129173625	0.0345464
chr8	129173625	129173650	0.0587685
chr8	129173650	129173675	0.0648286
chr8	129173675	129173700	0.0513152
chr8	129173700	129173725	0.0340784
chr8	129173725	129173750	0.0435417
chr8	129173750	129173775	0.0143045
chr8	129173775	129173800	0.02155
chr8	129173800	129173825	0.017731
chr8	129173825	129173850	0.0133233
chr8	129173850	129173875	0.0160437
chr8	129173875	129173900	0.0148865
chr8	129173900	129173925	0.0187747
chr8	129173925	129173950	0.0709469
chr8	129173950	129173975	0.0692898
chr8	129173975	129174000	0.0675141
chr8	129174000	129174025	0.0793098
chr8	129174025	129174050	0.0976633
chr8	129174050	129174075	0.0315492
chr8	129174075	129174100	0.0310831
chr8	129174100	129174125	0.0200156
chr8	129174125	129174150	-0.000765226
chr8	129174150	129174175	-0.0114177
chr8	129174175	129174200	-0.00152862
chr8	129174200	129174225	-0.00220127
chr8	129174225	129174250	0.0350408
chr8	129174250	129174275	0.0547864
chr8	129174275	129174300	0.0722208
chr8	129174300	129174325	0.0821342
chr8	129174325	129174350	0.0753922
chr8	129174350	129174375	0.07173
chr8	129174375	129174400	0.0937979
chr8	129174400	129174425	0.0609271
chr8	129174425	129174450	0.0670111
chr8	129174450	129174475	0.0644231
chr8	129174475	129174500	0.061835
chr8	129174500	129174525	0.0592469
chr8	129174525	129174550	0.0566589
chr8	129174550	129174575	0.0540708
chr8	129174575	129174600	0.0525138
chr8	129174600	129174625	0.0518351
chr8	129174625	129174650	0.0511563
chr8	129174650	129174675	0.0504776
chr8	129174675	129174700	0.0497989
chr8	129174700	129174725	0.0491202
chr8	129174725	129174750	0.0459922
chr8	129174750	129174775	0.033067
chr8	129174775	129174800	0.0229487
chr8	129174800	129174825	0.0147017
chr8	129174825	129174850	0.00645474
chr8	129174850	129174875	0.00624363
chr8	129174875	129174900	0.01624
chr8	129174900	129174925	0.0283857
chr8	129174925	129174950	-0.0129963
chr8	129174950	129174975	-0.0183658
chr8	129174975	129175000	-0.0353377
chr8	129175000	129175025	-0.0292481
chr8	129175025	129175050	-0.0613243
chr8	129175050	129175075	0.00724365
chr8	129175075	129175100	-0.0275463
chr8	129175100	129175125	-0.0222111
chr8	129175125	129175150	-0.0161514
chr8	129175150	129175175	0.00250895
chr8	129175175	129175200	0.0332947
chr8	129175200	129175225	0.0173373
chr8	129175225	129175250	0.0139952
chr8	129175250	129175275	0.0241088
chr8	129175275	129175300	0.0413715
chr8	129175300	129175325	0.0434762
chr8	129175325	129175350	0.0361339
chr8	129175350	129175375	0.0625716
chr8	129175375	129175400	0.027028
chr8	129175400	129175425	0.0271471
chr8	129175425	129175450	0.0170851
chr8	129175450	129175475	0.0179282
chr8	129175475	129175500	0.0234696
chr8	129175500	129175525	0.0198397
chr8	129175525	129175550	-2.41971e-05
chr8	129175550	129175575	0.0092957
chr8	129175575	129175600	0.00625088
chr8	129175600	129175625	0.000855395
chr8	129175625	129175650	-0.0276025
chr8	129175650	129175675	-0.0289668
chr8	129175675	129175700	-0.0273212
chr8	129175700	129175725	-0.00914015
chr8	129175725	129175750	-0.00818037
chr8	129175750	129175775	0.0278525
chr8	129175775	129175800	0.00868613
chr8	129175800	129175825	-0.0190789
chr8	129175825	129175850	-0.02229
chr8	129175850	129175875	-0.0222443
chr8	129175875	129175900	-0.0746733
chr8	129175900	129175925	-0.0785934
chr8	129175925	129175950	-0.0896683
chr8	129175950	129175975	-0.0867679
chr8	129175975	129176000	-0.0641346
chr8	129176000	129176025	-0.061396
chr8	129176025	129176050	-0.0774279
chr8	129176050	129176075	-0.107663
chr8	129176075	129176100	-0.0664355
chr8	129176100	129176125	-0.0145217
chr8	129176125	129176150	-0.0302654
chr8	129176150	129176175	-0.0235112
chr8	129176175	129176200	-0.0182274
chr8	129176200	129176225	-0.0129435
chr8	129176225	129176250	-0.0124172
chr8	129176250	129176275	-0.011988
chr8	129176275	129176300	-0.0407826
chr8	129176300	129176325	-0.0452546
chr8	129176325	129176350	-0.0468381
chr8	129176350	129176375	-0.0420974
chr8	129176375	129176400	-0.0373567
chr8	129176400	129176425	-0.0350724
chr8	129176425	129176450	-0.0342938
chr8	129176450	129176475	-0.0973175
chr8	129176475	129176500	-0.0818193
chr8	129176500	129176525	-0.0626741
chr8	129176525	129176550	-0.0435289
chr8	129176550	129176575	-0.0367477
chr8	129176575	129176600	-0.0330575
chr8	129176600	129176625	-0.0293672
chr8	129176625	129176650	-0.0312165
chr8	129176650	129176675	-0.0389457
chr8	129176675	129176700	-0.0650732
chr8	129176700	129176725	-0.0344132
chr8	129176725	129176750	-0.0484821
chr8	129176750	129176775	-0.0608662
chr8	129176775	129176800	-0.0487723
chr8	129176800	129176825	-0.0367853
chr8	129176825	129176850	-0.0323831
chr8	129176850	129176875	-0.0333545
chr8	129176875	129176900	-0.00641424
chr8	129176900	129176925	0.0320213
chr8	129176925	129176950	0.0252976
chr8	129176950	129176975	0.0258273
chr8	129176975	129177000	0.0263571
chr8	129177000	129177025	0.02577
chr8	129177025	129177050	0.0246573
chr8	129177050	129177075	0.0235447
chr8	129177075	129177100	0.0282976
chr8	129177100	129177125	0.0426209
chr8	129177125	129177150	0.0465034
chr8	129177150	129177175	0.0486915
chr8	129177175	129177200	0.0704698
chr8	129177200	129177225	0.0652299
chr8	129177225	129177250	0.0742164
chr8	129177250	129177275	0.0621953
chr8	129177275	129177300	0.0802007
chr8	129177300	129177325	0.0944757
chr8	129177325	129177350	0.105857
chr8	129177350	129177375	0.0582356
chr8	129177375	129177400	0.0338229
chr8	129177400	129177425	0.03343
chr8	129177425	129177450	-0.0263639
chr8	129177450	129177475	-0.00961585
chr8	129177475	129177500	0.00882069
chr8	129177500	129177525	0.0272572
chr8	129177525	129177550	0.0279403
chr8	129177550	129177575	0.0286233
chr8	129177575	129177600	0.00133996
chr8	129177600	129177625	-0.0714617
chr8	129177625	129177650	-0.0960542
chr8	129177650	129177675	-0.104925
chr8	129177675	129177700	-0.0761794
chr8	129177700	129177725	-0.0723035
chr8	129177725	129177750	-0.0714709
chr8	129177750	129177775	-0.0738066
chr8	129177775	129177800	-0.080585
chr8	129177800	129177825	-0.0818908
chr8	129177825	129177850	-0.0984622
chr8	129177850	129177875	-0.0871205
chr8	129177875	129177900	-0.0749054
chr8	129177900	129177925	-0.0913656
chr8	129177925	129177950	-0.0433308
chr8	129177950	129177975	0.0215047
chr8	129177975	129178000	0.0169339
chr8	129178000	129178025	0.0153827
chr8	129178025	129178050	0.0128013
chr8	129178050	129178075	0.0792647
chr8	129178075	129178100	0.0869548
chr8	129178100	129178125	0.0816627
chr8	129178125	129178150	0.0768051
chr8	129178150	129178175	0.0719475
chr8	129178175	129178200	0.0682383
chr8	129178200	129178225	0.0654313
chr8	129178225	129178250	0.0355535
chr8	129178250	129178275	0.00933217
chr8	129178275	129178300	0.00979756
chr8	129178300	129178325	0.0102629
chr8	129178325	129178350	0.0107283
chr8	129178350	129178375	0.0111937
chr8	129178375	129178400	0.00968062
chr8	129178400	129178425	0.00602418
chr8	129178425	129178450	0.00236773
chr8	129178450	129178475	-0.00128871
chr8	129178475	129178500	-0.00694285
chr8	129178500	129178525	-0.0226997
chr8	129178525	129178550	-0.0268979
chr8	129178550	129178575	-0.0335084
chr8	129178575	129178600	-0.0790353
chr8	129178600	129178625	-0.104909
chr8	129178625	129178650	-0.108152
chr8	129178650	129178675	-0.0649124
chr8	129178675	129178700	-0.0587175
chr8	129178700	129178725	-0.0532726
chr8	129178725	129178750	-0.0508281
chr8	129178750	129178775	-0.0518594
chr8	129178775	129178800	-0.0271617
chr8	129178800	129178825	-0.00339397
chr8	129178825	129178850	0.0450498
chr8	129178850	129178875	0.0630529
chr8	129178875	129178900	0.0330303
chr8	129178900	129178925	0.0280368
chr8	129178925	129178950	0.0230117
chr8	129178950	129178975	0.0172291
chr8	129178975	129179000	0.0114466
chr8	129179000	129179025	0.00384284
chr8	129179025	129179050	0.00730361
chr8	129179050	129179075	-0.0148457
chr8	129179075	129179100	-0.0349208
chr8	129179100	129179125	-0.0386486
chr8	129179125	129179150	-0.0442161
chr8	129179150	129179175	-0.0505554
chr8	129179175	129179200	-0.0568947
chr8	129179200	129179225	-0.0547046
chr8	129179225	129179250	-0.0501086
chr8	129179250	129179275	-0.0455127
chr8	129179275	129179300	-0.0273977
chr8	129179300	129179325	-0.00213887
chr8	129179325	129179350	0.0161631
chr8	129179350	129179375	0.040688
chr8	129179375	129179400	0.0743346
chr8	129179400	129179425	0.0727569
chr8	129179425	129179450	0.0767435
chr8	129179450	129179475	0.0860347
chr8	129179475	129179500	0.160146
chr8	129179500	129179525	0.130178
chr8	129179525	129179550	0.0655445
chr8	129179550	129179575	0.0752882
chr8	129179575	129179600	0.0252941
chr8	129179600	129179625	-0.000430495
chr8	129179625	129179650	-0.00663244
chr8	129179650	129179675	-0.0380679
chr8	129179675	129179700	-0.0226883
chr8	129179700	129179725	-0.0390786
chr8	129179725	129179750	-0.0590965
chr8	129179750	129179775	-0.0834653
chr8	129179775	129179800	-0.0942519
chr8	129179800	129179825	-0.0550916
chr8	129179825	129179850	0.000408091
chr8	129179850	129179875	0.00812603
chr8	129179875	129179900	0.02039
chr8	129179900	129179925	0.0366817
chr8	129179925	129179950	0.00845061
chr8	129179950	129179975	0.0125421
chr8	129179975	129180000	0.00535433
chr8	129180000	129180025	-0.00659308
chr8	129180025	129180050	-0.0461455
chr8	129180050	129180075	-0.0322355
chr8	129180075	129180100	-0.0415967
chr8	129180100	129180125	-0.0734124
chr8	129180125	129180150	-0.107061
chr8	129180150	129180175	-0.105498
chr8	129180175	129180200	-0.0265969
chr8	129180200	129180225	-0.0127191
chr8	129180225	129180250	-0.0229329
chr8	129180250	129180275	-0.0173742
chr8	129180275	129180300	-0.00791179
chr8	129180300	129180325	-0.0230171
chr8	129180325	129180350	-0.0295594
chr8	129180350	129180375	0.0439769
chr8	129180375	129180400	0.0187822
chr8	129180400	129180425	0.0282134
chr8	129180425	129180450	0.0206781
chr8	129180450	129180475	-0.0153292
chr8	129180475	129180500	-0.00870275
chr8	129180500	129180525	0.0425359
chr8	129180525	129180550	0.067109
chr8	129180550	129180575	0.0653522
chr8	129180575	129180600	0.0889199
chr8	129180600	129180625	0.0822959
chr8	129180625	129180650	0.110165
chr8	129180650	129180675	0.0925186
chr8	129180675	129180700	0.0720927
chr8	129180700	129180725	0.0536244
chr8	129180725	129180750	0.0485256
chr8	129180750	129180775	0.026994
chr8	129180775	129180800	0.00806769
chr8	129180800	129180825	-0.0196125
chr8	129180825	129180850	-0.0646639
chr8	129180850	129180875	-0.0667944
chr8	129180875	129180900	-0.0559378
chr8	129180900	129180925	-0.0420353
chr8	129180925	129180950	-0.0317033
chr8	129180950	129180975	-0.0251067
chr8	129180975	129181000	-0.0187926
chr8	129181000	129181025	0.00874557
chr8	129181025	129181050	0.0366393
chr8	129181050	129181075	0.0249377
chr8	129181075	129181100	0.0449728
chr8	129181100	129181125	0.0505604
chr8	129181125	129181150	-0.0105804
chr8	129181150	129181175	-0.0255496
chr8	129181175	129181200	-0.123957
chr8	129181200	129181225	-0.140356
chr8	129181225	129181250	-0.133992
chr8	129181250	129181275	-0.117301
chr8	129181275	129181300	-0.132352
chr8	129181300	129181325	-0.156376
chr8	129181325	129181350	-0.145327
chr8	129181350	129181375	-0.136082
chr8	129181375	129181400	-0.110087
chr8	129181400	129181425	-0.105153
chr8	129181425	129181450	-0.102499
chr8	129181450	129181475	-0.119035
chr8	129181475	129181500	-0.10512
chr8	129181500	129181525	-0.0258646
chr8	129181525	129181550	-0.0247603
chr8	129181550	129181575	-0.0146016
chr8	129181575	129181600	-0.050972
chr8	129181600	129181625	-0.0410268
chr8	129181625	129181650	-0.0345607
chr8	129181650	129181675	-0.0594625
chr8	129181675	129181700	-0.0720101
chr8	129181700	129181725	-0.0935791
chr8	129181725	129181750	-0.0774681
chr8	129181750	129181775	-0.0570078
chr8	129181775	129181800	-0.0498376
chr8	129181800	129181825	-0.0613286
chr8	129181825	129181850	-0.0589964
chr8	129181850	129181875	-0.0577217
chr8	129181875	129181900	-0.0584998
chr8	129181900	129181925	-0.059278
chr8	129181925	129181950	-0.0569297
chr8	129181950	129181975	-0.0837245
chr8	129181975	129182000	-0.0990922
chr8	129182000	129182025	-0.0344278
chr8	129182025	129182050	-0.157876
chr8	129182050	129182075	-0.169299
chr8	129182075	129182100	-0.16047
chr8	129182100	129182125	-0.147534
chr8	129182125	129182150	-0.122688
chr8	129182150	129182175	-0.134668
chr8	129182175	129182200	-0.110098
chr8	129182200	129182225	-0.103779
chr8	129182225	129182250	-0.100299
chr8	129182250	129182275	-0.109957
chr8	129182275	129182300	-0.0721601
chr8	129182300	129182325	-0.0586161
chr8	129182325	129182350	-0.0949281
chr8	129182350	129182375	-0.113804
chr8	129182375	129182400	-0.154085
chr8	129182400	129182425	-0.183921
chr8	129182425	129182450	-0.169457
chr8	129182450	129182475	-0.079733
chr8	129182475	129182500	-0.104132
chr8	129182500	129182525	-0.0808328
chr8	129182525	129182550	-0.0603877
chr8	129182550	129182575	-0.0554025
chr8	129182575	129182600	-0.0610597
chr8	129182600	129182625	-0.0862876
chr8	129182625	129182650	-0.073517
chr8	129182650	129182675	-0.0865339
chr8	129182675	129182700	-0.0968476
chr8	129182700	129182725	-0.094969
chr8	129182725	129182750	-0.057233
chr8	129182750	129182775	-0.0852018
chr8	129182775	129182800	-0.114178
chr8	129182800	129182825	-0.135007
chr8	129182825	129182850	-0.144585
chr8	129182850	129182875	-0.167035
chr8	129182875	129182900	-0.1727
chr8	129182900	129182925	-0.185513
chr8	129182925	129182950	-0.170074
chr8	129182950	129182975	-0.177432
chr8	129182975	129183000	-0.169707
chr8	129183000	129183025	-0.168056
chr8	129183025	129183050	-0.136575
chr8	129183050	129183075	-0.138398
chr8	129183075	129183100	-0.186425
chr8	129183100	129183125	-0.198908
chr8	129183125	129183150	-0.198454
chr8	129183150	129183175	-0.192938
chr8	129183175	129183200	-0.210505
chr8	129183200	129183225	-0.182057
chr8	129183225	129183250	-0.220015
chr8	129183250	129183275	-0.222947
chr8	129183275	129183300	-0.306017
chr8	129183300	129183325	-0.342903
chr8	129183325	129183350	-0.352763
chr8	129183350	129183375	-0.37218
chr8	129183375	129183400	-0.382321
chr8	129183400	129183425	-0.384235
chr8	129183425	129183450	-0.43367
chr8	129183450	129183475	-0.438039
chr8	129183475	129183500	-0.401841
chr8	129183500	129183525	-0.369781
chr8	129183525	129183550	-0.40552
chr8	129183550	129183575	-0.406593
chr8	129183575	129183600	-0.386953
chr8	129183600	129183625	-0.329714
chr8	129183625	129183650	-0.361857
chr8	129183650	129183675	-0.377798
chr8	129183675	129183700	-0.397317
chr8	129183700	129183725	-0.416837
chr8	129183725	129183750	-0.455149
chr8	129183750	129183775	-0.49652
chr8	129183775	129183800	-0.587807
chr8	129183800	129183825	-0.60332
chr8	129183825	129183850	-0.622108
chr8	129183850	129183875	-0.63462
chr8	129183875	129183900	-0.647132
chr8	129183900	129183925	-0.65399
chr8	129183925	129183950	-0.658187
chr8	129183950	129183975	-0.724159
chr8	129183975	129184000	-0.804455
chr8	129184000	129184025	-0.938877
chr8	129184025	129184050	-1.1342
chr8	129184050	129184075	-1.13731
chr8	129184075	129184100	-1.16232
chr8	129184100	129184125	-1.18733
chr8	129184125	129184150	-1.21234
chr8	129184150	129184175	-1.23383
chr8	129184175	129184200	-1.24419
chr8	129184200	129184225	-1.25455
chr8	129184225	129184250	-1.2649
chr8	129184250	129184275	-1.30475
chr8	129184275	129184300	-1.36356
chr8	129184300	129184325	-1.27005
chr8	129184325	129184350	-1.28013
chr8	129184350	129184375	-1.30217
chr8	129184375	129184400	-1.34479
chr8	129184400	129184425	-1.35325
chr8	129184425	129184450	-1.20416
chr8	129184450	129184475	-1.2147
chr8	129184475	129184500	-1.1961
chr8	129184500	129184525	-1.18525
chr8	129184525	129184550	-1.2454
chr8	129184550	129184575	-1.22561
chr8	129184575	129184600	-1.2184
chr8	129184600	129184625	-1.2068
chr8	129184625	129184650	-1.19007
chr8	129184650	129184675	-1.17561
chr8	129184675	129184700	-1.16695
chr8	129184700	129184725	-1.14138
chr8	129184725	129184750	-0.984463
chr8	129184750	129184775	-0.809781
chr8	129184775	129184800	-0.773914
chr8	129184800	129184825	-0.786929
chr8	129184825	129184850	-0.736571
chr8	129184850	129184875	-0.689693
chr8	129184875	129184900	-0.526588
chr8	129184900	129184925	-0.433307
chr8	129184925	129184950	-0.273147
chr8	129184950	129184975	-0.353835
chr8	129184975	129185000	-0.385686
chr8	129185000	129185025	-0.391658
chr8	129185025	129185050	-0.39763
chr8	129185050	129185075	-0.478411
chr8	129185075	129185100	-0.483065
chr8	129185100	129185125	-0.500203
chr8	129185125	129185150	-0.502264
chr8	129185150	129185175	-0.494272
chr8	129185175	129185200	-0.489844
chr8	129185200	129185225	-0.487655
chr8	129185225	129185250	-0.469962
chr8	129185250	129185275	-0.466204
chr8	129185275	129185300	-0.501123
chr8	129185300	129185325	-0.53845
chr8	129185325	129185350	-0.555821
chr8	129185350	129185375	-0.485715
chr8	129185375	129185400	-0.399493
chr8	129185400	129185425	-0.400571
chr8	129185425	129185450	-0.411401
chr8	129185450	129185475	-0.400229
chr8	129185475	129185500	-0.389056
chr8	129185500	129185525	-0.37999
chr8	129185525	129185550	-0.371158
chr8	129185550	129185575	-0.386196
chr8	129185575	129185600	-0.347935
chr8	129185600	129185625	-0.337745
chr8	129185625	129185650	-0.319671
chr8	129185650	129185675	-0.292341
chr8	129185675	129185700	-0.3173
chr8	129185700	129185725	-0.318469
chr8	129185725	129185750	-0.382617
chr8	129185750	129185775	-0.318568
chr8	129185775	129185800	-0.319132
chr8	129185800	129185825	-0.302011
chr8	129185825	129185850	-0.321874
chr8	129185850	129185875	-0.351278
chr8	129185875	129185900	-0.442425
chr8	129185900	129185925	-0.496924
chr8	129185925	129185950	-0.511981
chr8	129185950	129185975	-0.564516
chr8	129185975	129186000	-0.764659
chr8	129186000	129186025	-0.714696
chr8	129186025	129186050	-0.66302
chr8	129186050	129186075	-0.64097
chr8	129186075	129186100	-0.601283
chr8	129186100	129186125	-0.56165
chr8	129186125	129186150	-0.568883
chr8	129186150	129186175	-0.531372
chr8	129186175	129186200	-0.431647
chr8	129186200	129186225	-0.388573
chr8	129186225	129186250	-0.348565
chr8	129186250	129186275	-0.280634
chr8	129186275	129186300	-0.241047
chr8	129186300	129186325	-0.22717
chr8	129186325	129186350	-0.213998
chr8	129186350	129186375	-0.249152
chr8	129186375	129186400	-0.280907
chr8	129186400	129186425	-0.370066
chr8	129186425	129186450	-0.414858
chr8	129186450	129186475	-0.450203
chr8	129186475	129186500	-0.485232
chr8	129186500	129186525	-0.497333
chr8	129186525	129186550	-0.492187
chr8	129186550	129186575	-0.49755
chr8	129186575	129186600	-0.54523
chr8	129186600	129186625	-0.544138
chr8	129186625	129186650	-0.438076
chr8	129186650	129186675	-0.37979
chr8	129186675	129186700	-0.308038
chr8	129186700	129186725	-0.320346
chr8	129186725	129186750	-0.315928
chr8	129186750	129186775	-0.310363
chr8	129186775	129186800	-0.298222
chr8	129186800	129186825	-0.28608
chr8	129186825	129186850	-0.279208
chr8	129186850	129186875	-0.276826
chr8	129186875	129186900	-0.274444
chr8	129186900	129186925	-0.271465
chr8	129186925	129186950	-0.265356
chr8	129186950	129186975	-0.268024
chr8	129186975	129187000	-0.166011
chr8	129187000	129187025	-0.0805431
chr8	129187025	129187050	-0.054478
chr8	129187050	129187075	-0.050679
chr8	129187075	129187100	-0.0500422
chr8	129187100	129187125	-0.0494053
chr8	129187125	129187150	-0.0487685
chr8	129187150	129187175	-0.0481316
chr8	129187175	129187200	-0.0474948
chr8	129187200	129187225	-0.0480787
chr8	129187225	129187250	-0.0497895
chr8	129187250	129187275	-0.0515003
chr8	129187275	129187300	-0.053211
chr8	129187300	129187325	-0.0549218
chr8	129187325	129187350	-0.0566326
chr8	129187350	129187375	-0.0583433
chr8	129187375	129187400	-0.0600541
chr8	129187400	129187425	-0.063282
chr8	129187425	129187450	-0.0672239
chr8	129187450	129187475	-0.0711657
chr8	129187475	129187500	-0.0668694
chr8	129187500	129187525	-0.0742068
chr8	129187525	129187550	-0.0772133
chr8	129187550	129187575	-0.0542852
chr8	129187575	129187600	-0.0146332
chr8	129187600	129187625	-0.0144115
chr8	129187625	129187650	-0.0124498
chr8	129187650	129187675	0.000199879
chr8	129187675	129187700	0.0372816
chr8	129187700	129187725	0.0443762
chr8	129187725	129187750	0.0521138
chr8	129187750	129187775	0.0533023
chr8	129187775	129187800	0.0763035
chr8	129187800	129187825	0.0676023
chr8	129187825	129187850	0.0917231
chr8	129187850	129187875	0.116249
chr8	129187875	129187900	0.153499
chr8	129187900	129187925	0.134528
chr8	129187925	129187950	0.0971604
chr8	129187950	129187975	0.0275837
chr8	129187975	129188000	0.00506288
chr8	129188000	129188025	0.0109464
chr8	129188025	129188050	0.00483685
chr8	129188050	129188075	-0.0166346
chr8	129188075	129188100	-0.00946893
chr8	129188100	129188125	0.00518863
chr8	129188125	129188150	0.0221672
chr8	129188150	129188175	0.0313126
chr8	129188175	129188200	0.0379662
chr8	129188200	129188225	0.029129
chr8	129188225	129188250	0.024702
chr8	129188250	129188275	0.0297529
chr8	129188275	129188300	0.0414362
chr8	129188300	129188325	0.0951577
chr8	129188325	129188350	0.0914536
chr8	129188350	129188375	0.0817845
chr8	129188375	129188400	0.0770321
chr8	129188400	129188425	0.103633
chr8	129188425	129188450	0.147026
chr8	129188450	129188475	0.115064
chr8	129188475	129188500	0.0889568
chr8	129188500	129188525	0.0954812
chr8	129188525	129188550	0.0893077
chr8	129188550	129188575	0.0148165
chr8	129188575	129188600	-0.0116956
chr8	129188600	129188625	-0.00458062
chr8	129188625	129188650	-0.0195456
chr8	129188650	129188675	-0.0398331
chr8	129188675	129188700	-0.0487419
chr8	129188700	129188725	-0.0576507
chr8	129188725	129188750	-0.0649922
chr8	129188750	129188775	-0.0683037
chr8	129188775	129188800	-0.0624273
chr8	129188800	129188825	-0.0680541
chr8	129188825	129188850	-0.0791402
chr8	129188850	129188875	-0.105839
chr8	129188875	129188900	-0.0626477
chr8	129188900	129188925	-0.092505
chr8	129188925	129188950	-0.1307
chr8	129188950	129188975	-0.155465
chr8	129188975	129189000	-0.195777
chr8	129189000	129189025	-0.126447
chr8	129189025	129189050	-0.118902
chr8	129189050	129189075	-0.124852
chr8	129189075	129189100	-0.121019
chr8	129189100	129189125	-0.100513
chr8	129189125	129189150	-0.0469472
chr8	129189150	129189175	-0.0212217
chr8	129189175	129189200	0.0130376
chr8	129189200	129189225	0.0966393
chr8	129189225	129189250	0.0962113
chr8	129189250	129189275	0.102576
chr8	129189275	129189300	0.0976645
chr8	129189300	129189325	0.0758376
chr8	129189325	129189350	0.130705
chr8	129189350	129189375	0.117719
chr8	129189375	129189400	0.118098
chr8	129189400	129189425	0.0922608
chr8	129189425	129189450	0.0660999
chr8	129189450	129189475	0.0675805
chr8	129189475	129189500	0.0592381
chr8	129189500	129189525	0.0544701
chr8	129189525	129189550	0.0461122
chr8	129189550	129189575	0.0459011
chr8	129189575	129189600	0.0605437
chr8	129189600	129189625	0.0686565
chr8	129189625	129189650	0.0132814
chr8	129189650	129189675	0.0228919
chr8	129189675	129189700	-0.00333998
chr8	129189700	129189725	-0.0263197
chr8	129189725	129189750	-0.0303825
chr8	129189750	129189775	-0.0716791
chr8	129189775	129189800	-0.074071
chr8	129189800	129189825	-0.0705861
chr8	129189825	129189850	-0.0415909
chr8	129189850	129189875	0.0154607
chr8	129189875	129189900	0.0473888
chr8	129189900	129189925	0.028023
chr8	129189925	129189950	0.0701432
chr8	129189950	129189975	0.100574
chr8	129189975	129190000	0.0309874
chr8	129190000	129190025	-0.022259
chr8	129190025	129190050	0.00939663
chr8	129190050	129190075	0.0176198
chr8	129190075	129190100	0.0184169
chr8	129190100	129190125	0.0140998
chr8	129190125	129190150	0.00956918
chr8	129190150	129190175	0.00503859
chr8	129190175	129190200	-0.00185227
chr8	129190200	129190225	-0.00889378
chr8	129190225	129190250	-0.0270573
chr8	129190250	129190275	-0.0473893
chr8	129190275	129190300	-0.0518572
chr8	129190300	129190325	0.0244426
chr8	129190325	129190350	0.0473338
chr8	129190350	129190375	0.0490394
chr8	129190375	129190400	0.0401077
chr8	129190400	129190425	0.0577536
chr8	129190425	129190450	0.0579914
chr8	129190450	129190475	0.0680547
chr8	129190475	129190500	0.0770557
chr8	129190500	129190525	0.0643256
chr8	129190525	129190550	0.0593271
chr8	129190550	129190575	0.0635871
chr8	129190575	129190600	0.0475647
chr8	129190600	129190625	0.0304343
chr8	129190625	129190650	0.0195707
chr8	129190650	129190675	0.0263541
chr8	129190675	129190700	0.0503137
chr8	129190700	129190725	0.0446555
chr8	129190725	129190750	0.0404508
chr8	129190750	129190775	0.0517573
chr8	129190775	129190800	0.0586553
chr8	129190800	129190825	0.0532726
chr8	129190825	129190850	0.0478899
chr8	129190850	129190875	0.0425072
chr8	129190875	129190900	0.0452503
chr8	129190900	129190925	0.048512
chr8	129190925	129190950	0.0517737
chr8	129190950	129190975	0.053014
chr8	129190975	129191000	0.0063923
chr8	129191000	129191025	0.0215927
chr8	129191025	129191050	0.0230594
chr8	129191050	129191075	0.0147703
chr8	129191075	129191100	0.0365526
chr8	129191100	129191125	0.0262091
chr8	129191125	129191150	0.0469343
chr8	129191150	129191175	0.0757551
chr8	129191175	129191200	0.0916511
chr8	129191200	129191225	0.107547
chr8	129191225	129191250	0.114543
chr8	129191250	129191275	0.121357
chr8	129191275	129191300	0.117974
chr8	129191300	129191325	0.119977
chr8	129191325	129191350	0.122597
chr8	129191350	129191375	0.125217
chr8	129191375	129191400	0.124469
chr8	129191400	129191425	0.121826
chr8	129191425	129191450	0.119184
chr8	129191450	129191475	0.116745
chr8	129191475	129191500	0.117494
chr8	129191500	129191525	0.118243
chr8	129191525	129191550	0.118992
chr8	129191550	129191575	0.122672
chr8	129191575	129191600	0.128002
chr8	129191600	129191625	0.133332
chr8	129191625	129191650	0.144458
chr8	129191650	129191675	0.144111
chr8	129191675	129191700	0.133897
chr8	129191700	129191725	0.12603
chr8	129191725	129191750	0.0873657
chr8	129191750	129191775	0.0957816
chr8	129191775	129191800	0.100322
chr8	129191800	129191825	0.104862
chr8	129191825	129191850	0.106404
chr8	129191850	129191875	0.023016
chr8	129191875	129191900	0.0408879
chr8	129191900	129191925	0.0548542
chr8	129191925	129191950	0.0564528
chr8	129191950	129191975	0.0580514
chr8	129191975	129192000	0.05965
chr8	129192000	129192025	0.0713203
chr8	129192025	129192050	0.0854152
chr8	129192050	129192075	0.0532654
chr8	129192075	129192100	0.0512688
chr8	129192100	129192125	0.0786738
chr8	129192125	129192150	0.0820221
chr8	129192150	129192175	0.0908199
chr8	129192175	129192200	0.0719963
chr8	129192200	129192225	0.0566141
chr8	129192225	129192250	0.0554559
chr8	129192250	129192275	0.0539911
chr8	129192275	129192300	0.044404
chr8	129192300	129192325	0.0939495
chr8	129192325	129192350	0.0942876
chr8	129192350	129192375	0.0895201
chr8	129192375	129192400	0.0722349
chr8	129192400	129192425	0.0515285
chr8	129192425	129192450	0.0522524
chr8	129192450	129192475	0.0439052
chr8	129192475	129192500	0.035558
chr8	129192500	129192525	0.0272108
chr8	129192525	129192550	0.0188636
chr8	129192550	129192575	0.0112429
chr8	129192575	129192600	0.0119773
chr8	129192600	129192625	0.0127118
chr8	129192625	129192650	0.0134463
chr8	129192650	129192675	0.0141807
chr8	129192675	129192700	0.00782941
chr8	129192700	129192725	0.021094
chr8	129192725	129192750	0.022578
chr8	129192750	129192775	0.031671
chr8	129192775	129192800	0.0410811
chr8	129192800	129192825	0.0502042
chr8	129192825	129192850	0.0452628
chr8	129192850	129192875	0.027552
chr8	129192875	129192900	0.0454736
chr8	129192900	129192925	0.0283528
chr8	129192925	129192950	-0.0201611
chr8	129192950	129192975	0.00268647
chr8	129192975	129193000	0.0211429
chr8	129193000	129193025	0.0261908
chr8	129193025	129193050	0.0244198
chr8	129193050	129193075	0.00500771
chr8	129193075	129193100	-0.0534411
chr8	129193100	129193125	-0.0712468
chr8	129193125	129193150	-0.0310136
chr8	129193150	129193175	-0.0124818
chr8	129193175	129193200	-0.014358
chr8	129193200	129193225	0.00440126
chr8	129193225	129193250	0.0108787
chr8	129193250	129193275	0.0115766
chr8	129193275	129193300	0.0122745
chr8	129193300	129193325	0.0129723
chr8	129193325	129193350	0.0136702
chr8	129193350	129193375	0.014368
chr8	129193375	129193400	0.0150659
chr8	129193400	129193425	0.0157637
chr8	129193425	129193450	0.0164652
chr8	129193450	129193475	0.0171739
chr8	129193475	129193500	0.0178826
chr8	129193500	129193525	0.0185913
chr8	129193525	129193550	0.0193
chr8	129193550	129193575	0.0200087
chr8	129193575	129193600	0.0207174
chr8	129193600	129193625	0.0586697
chr8	129193625	129193650	0.0418814
chr8	129193650	129193675	0.0347866
chr8	129193675	129193700	0.0299751
chr8	129193700	129193725	0.0156968
chr8	129193725	129193750	0.0109654
chr8	129193750	129193775	0.00864308
chr8	129193775	129193800	0.0112527
chr8	129193800	129193825	0.0333964
chr8	129193825	129193850	0.0573463
chr8	129193850	129193875	0.0489039
chr8	129193875	129193900	0.049741
chr8	129193900	129193925	0.0431627
chr8	129193925	129193950	0.0431513
chr8	129193950	129193975	0.0633055
chr8	129193975	129194000	0.0609398
chr8	129194000	129194025	0.0575405
chr8	129194025	129194050	0.057017
chr8	129194050	129194075	0.0679416
chr8	129194075	129194100	0.0750625
chr8	129194100	129194125	0.0605838
chr8	129194125	129194150	0.0289245
chr8	129194150	129194175	0.0361523
chr8	129194175	129194200	0.0241553
chr8	129194200	129194225	0.0173348
chr8	129194225	129194250	0.00642786
chr8	129194250	129194275	0.0156193
chr8	129194275	129194300	0.0170859
chr8	129194300	129194325	0.0425886
chr8	129194325	129194350	0.0458723
chr8	129194350	129194375	0.0471148
chr8	129194375	129194400	0.0432754
chr8	129194400	129194425	0.00411557
chr8	129194425	129194450	0.00714202
chr8	129194450	129194475	0.0246814
chr8	129194475	129194500	0.0342189
chr8	129194500	129194525	0.0337726
chr8	129194525	129194550	0.0809718
chr8	129194550	129194575	0.136013
chr8	129194575	129194600	0.115777
chr8	129194600	129194625	0.116861
chr8	129194625	129194650	0.116024
chr8	129194650	129194675	0.113006
chr8	129194675	129194700	0.0623868
chr8	129194700	129194725	0.0363987
chr8	129194725	129194750	0.0300526
chr8	129194750	129194775	0.060764
chr8	129194775	129194800	0.0548022
chr8	129194800	129194825	0.0547504
chr8	129194825	129194850	0.0608907
chr8	129194850	129194875	0.0659346
chr8	129194875	129194900	0.0469838
chr8	129194900	129194925	0.0244865
chr8	129194925	129194950	0.0421206
chr8	129194950	129194975	0.0595266
chr8	129194975	129195000	0.0371147
chr8	129195000	129195025	0.0073809
chr8	129195025	129195050	-0.00762017
chr8	129195050	129195075	-0.00828349
chr8	129195075	129195100	-0.0189539
chr8	129195100	129195125	-0.0514634
chr8	129195125	129195150	-0.035382
chr8	129195150	129195175	-0.0491531
chr8	129195175	129195200	-0.0618305
chr8	129195200	129195225	-0.0397989
chr8	129195225	129195250	-0.0621539
chr8	129195250	129195275	0.00592044
chr8	129195275	129195300	0.0164319
chr8	129195300	129195325	0.0100282
chr8	129195325	129195350	0.0100434
chr8	129195350	129195375	0.00669296
chr8	129195375	129195400	0.000832551
chr8	129195400	129195425	0.0163516
chr8	129195425	129195450	0.0229393
chr8	129195450	129195475	0.000981179
chr8	129195475	129195500	0.00546215
chr8	129195500	129195525	0.00398073
chr8	129195525	129195550	-0.0530764
chr8	129195550	129195575	-0.0347421
chr8	129195575	129195600	-0.0447273
chr8	129195600	129195625	-0.0422223
chr8	129195625	129195650	-0.0440611
chr8	129195650	129195675	-0.0398824
chr8	129195675	129195700	-0.0606404
chr8	129195700	129195725	-0.0755715
chr8	129195725	129195750	-0.111208
chr8	129195750	129195775	-0.0971167
chr8	129195775	129195800	-0.0993949
chr8	129195800	129195825	-0.109205
chr8	129195825	129195850	-0.109852
chr8	129195850	129195875	-0.111379
chr8	129195875	129195900	-0.118337
chr8	129195900	129195925	-0.110186
chr8	129195925	129195950	-0.0651534
chr8	129195950	129195975	-0.0692751
chr8	129195975	129196000	-0.0608876
chr8	129196000	129196025	-0.0555567
chr8	129196025	129196050	-0.0574921
chr8	129196050	129196075	-0.0480842
chr8	129196075	129196100	-0.0386763
chr8	129196100	129196125	-0.0292684
chr8	129196125	129196150	-0.0209993
chr8	129196150	129196175	-0.017918
chr8	129196175	129196200	-0.0148366
chr8	129196200	129196225	-0.0117553
chr8	129196225	129196250	-0.0103514
chr8	129196250	129196275	0.0260762
chr8	129196275	129196300	0.0222453
chr8	129196300	129196325	0.0688336
chr8	129196325	129196350	0.078264
chr8	129196350	129196375	0.0876944
chr8	129196375	129196400	0.0971248
chr8	129196400	129196425	0.102259
chr8	129196425	129196450	0.100385
chr8	129196450	129196475	0.0985105
chr8	129196475	129196500	0.096636
chr8	129196500	129196525	0.114523
chr8	129196525	129196550	0.0970236
chr8	129196550	129196575	0.0492514
chr8	129196575	129196600	0.0297573
chr8	129196600	129196625	0.0408978
chr8	129196625	129196650	0.0504058
chr8	129196650	129196675	0.0771447
chr8	129196675	129196700	0.0485042
chr8	129196700	129196725	0.0572058
chr8	129196725	129196750	0.0609574
chr8	129196750	129196775	0.0364392
chr8	129196775	129196800	0.0398013
chr8	129196800	129196825	0.0390383
chr8	129196825	129196850	0.101874
chr8	129196850	129196875	0.114042
chr8	129196875	129196900	0.0558114
chr8	129196900	129196925	0.00718719
chr8	129196925	129196950	-0.0111814
chr8	129196950	129196975	0.0139006
chr8	129196975	129197000	0.00221659
chr8	129197000	129197025	-0.00276328
chr8	129197025	129197050	0.000410089
chr8	129197050	129197075	-0.0124807
chr8	129197075	129197100	-0.0418841
chr8	129197100	129197125	-0.046248
chr8	129197125	129197150	-0.0506119
chr8	129197150	129197175	-0.0557293
chr8	129197175	129197200	-0.0610594
chr8	129197200	129197225	-0.0663894
chr8	129197225	129197250	-0.0284142
chr8	129197250	129197275	0.0435867
chr8	129197275	129197300	0.0858668
chr8	129197300	129197325	0.113934
chr8	129197325	129197350	0.118495
chr8	129197350	129197375	0.00123416
chr8	129197375	129197400	-0.0198111
chr8	129197400	129197425	0.0125433
chr8	129197425	129197450	0.0395027
chr8	129197450	129197475	0.0491982
chr8	129197475	129197500	-0.0493586
chr8	129197500	129197525	0.00289403
chr8	129197525	129197550	0.00127259
chr8	129197550	129197575	0.0118242
chr8	129197575	129197600	-0.00423636
chr8	129197600	129197625	-0.017715
chr8	129197625	129197650	-0.0206101
chr8	129197650	129197675	0.0793887
chr8	129197675	129197700	0.075394
chr8	129197700	129197725	0.0383571
chr8	129197725	129197750	0.0133942
chr8	129197750	129197775	0.00548981
chr8	129197775	129197800	-0.00721615
chr8	129197800	129197825	-0.0153536
chr8	129197825	129197850	-0.0377987
chr8	129197850	129197875	-0.0979528
chr8	129197875	129197900	-0.102879
chr8	129197900	129197925	-0.102848
chr8	129197925	129197950	-0.102884
chr8	129197950	129197975	-0.0957391
chr8	129197975	129198000	-0.101381
chr8	129198000	129198025	-0.108766
chr8	129198025	129198050	-0.116151
chr8	129198050	129198075	-0.117541
chr8	129198075	129198100	-0.118931
chr8	129198100	129198125	-0.147752
chr8	129198125	129198150	-0.154027
chr8	129198150	129198175	-0.148098
chr8	129198175	129198200	-0.13132
chr8	129198200	129198225	-0.0998355
chr8	129198225	129198250	-0.080981
chr8	129198250	129198275	-0.0796358
chr8	129198275	129198300	-0.0713117
chr8	129198300	129198325	-0.0896299
chr8	129198325	129198350	-0.0349362
chr8	129198350	129198375	0.0251929
chr8	129198375	129198400	0.0729446
chr8	129198400	129198425	0.063934
chr8	129198425	129198450	0.0283068
chr8	129198450	129198475	0.0258151
chr8	129198475	129198500	0.0623022
chr8	129198500	129198525	0.0794296
chr8	129198525	129198550	0.0808881
chr8	129198550	129198575	0.103003
chr8	129198575	129198600	0.0913929
chr8	129198600	129198625	0.0652374
chr8	129198625	129198650	0.0657446
chr8	129198650	129198675	0.0642311
chr8	129198675	129198700	0.0701251
chr8	129198700	129198725	0.0729454
chr8	129198725	129198750	0.0634713
chr8	129198750	129198775	0.0539973
chr8	129198775	129198800	0.0398033
chr8	129198800	129198825	0.0235864
chr8	129198825	129198850	0.0099988
chr8	129198850	129198875	0.00151487
chr8	129198875	129198900	-0.00305679
chr8	129198900	129198925	-0.00588669
chr8	129198925	129198950	-0.0568624
chr8	129198950	129198975	-0.0978107
chr8	129198975	129199000	-0.101227
chr8	129199000	129199025	-0.104642
chr8	129199025	129199050	-0.108058
chr8	129199050	129199075	-0.111474
chr8	129199075	129199100	-0.11489
chr8	129199100	129199125	-0.118306
chr8	129199125	129199150	-0.122158
chr8	129199150	129199175	-0.127252
chr8	129199175	129199200	-0.132346
chr8	129199200	129199225	-0.13744
chr8	129199225	129199250	-0.142534
chr8	129199250	129199275	-0.147628
chr8	129199275	129199300	-0.152721
chr8	129199300	129199325	-0.157815
chr8	129199325	129199350	-0.162909
chr8	129199350	129199375	-0.172764
chr8	129199375	129199400	-0.18447
chr8	129199400	129199425	-0.17899
chr8	129199425	129199450	-0.175018
chr8	129199450	129199475	-0.143265
chr8	129199475	129199500	-0.139948
chr8	129199500	129199525	-0.0679151
chr8	129199525	129199550	-0.048394
chr8	129199550	129199575	-0.0533181
chr8	129199575	129199600	-0.0340939
chr8	129199600	129199625	0.00676258
chr8	129199625	129199650	0.0160219
chr8	129199650	129199675	0.0693528
chr8	129199675	129199700	0.0731722
chr8	129199700	129199725	0.0748286
chr8	129199725	129199750	0.101612
chr8	129199750	129199775	0.0959474
chr8	129199775	129199800	0.105301
chr8	129199800	129199825	0.107523
chr8	129199825	129199850	0.107911
chr8	129199850	129199875	-0.0369773
chr8	129199875	129199900	-0.010959
chr8	129199900	129199925	-0.0257546
chr8	129199925	129199950	-0.0616669
chr8	129199950	129199975	-0.0962509
chr8	129199975	129200000	-0.0899745
chr8	129200000	129200025	-0.0658577
chr8	129200025	129200050	-0.086266
chr8	129200050	129200075	-0.0797036
chr8	129200075	129200100	-0.0768373
chr8	129200100	129200125	-0.0853402
chr8	129200125	129200150	-0.0938431
chr8	129200150	129200175	-0.0775305
chr8	129200175	129200200	-0.0666173
chr8	129200200	129200225	-0.0637536
chr8	129200225	129200250	-0.0599936
chr8	129200250	129200275	-0.0609071
chr8	129200275	129200300	-0.0661348
chr8	129200300	129200325	-0.0763623
chr8	129200325	129200350	-0.0659609
chr8	129200350	129200375	-0.0603253
chr8	129200375	129200400	-0.0620547
chr8	129200400	129200425	-0.0646602
chr8	129200425	129200450	-0.056751
chr8	129200450	129200475	-0.0466517
chr8	129200475	129200500	-0.07141
chr8	129200500	129200525	-0.0421482
chr8	129200525	129200550	0.024374
chr8	129200550	129200575	0.0291321
chr8	129200575	129200600	0.0233813
chr8	129200600	129200625	0.0179252
chr8	129200625	129200650	0.0122753
chr8	129200650	129200675	0.00612697
chr8	129200675	129200700	0.00282809
chr8	129200700	129200725	0.0109976
chr8	129200725	129200750	0.0162479
chr8	129200750	129200775	0.0109343
chr8	129200775	129200800	0.0192898
chr8	129200800	129200825	0.0147371
chr8	129200825	129200850	0.0109179
chr8	129200850	129200875	0.0116039
chr8	129200875	129200900	0.0145067
chr8	129200900	129200925	0.0197972
chr8	129200925	129200950	0.0060927
chr8	129200950	129200975	-0.00855097
chr8	129200975	129201000	-0.0175893
chr8	129201000	129201025	-0.0852285
chr8	129201025	129201050	-0.0735782
chr8	129201050	129201075	-0.0701424
chr8	129201075	129201100	-0.0573831
chr8	129201100	129201125	-0.0583655
chr8	129201125	129201150	-0.0594569
chr8	129201150	129201175	-0.0605978
chr8	129201175	129201200	-0.0641604
chr8	129201200	129201225	-0.0694783
chr8	129201225	129201250	-0.0876683
chr8	129201250	129201275	-0.0736016
chr8	129201275	129201300	-0.100226
chr8	129201300	129201325	-0.130093
chr8	129201325	129201350	-0.108047
chr8	129201350	129201375	-0.104814
chr8	129201375	129201400	-0.111398
chr8	129201400	129201425	-0.155897
chr8	129201425	129201450	-0.175287
chr8	129201450	129201475	-0.154514
chr8	129201475	129201500	-0.156334
chr8	129201500	129201525	-0.0987637
chr8	129201525	129201550	-0.063773
chr8	129201550	129201575	-0.0424932
chr8	129201575	129201600	-0.0247755
chr8	129201600	129201625	-0.0289388
chr8	129201625	129201650	-0.0331022
chr8	129201650	129201675	-0.0372033
chr8	129201675	129201700	-0.0412313
chr8	129201700	129201725	-0.023657
chr8	129201725	129201750	0.0100447
chr8	129201750	129201775	0.0114413
chr8	129201775	129201800	0.0140827
chr8	129201800	129201825	0.0225393
chr8	129201825	129201850	0.0126993
chr8	129201850	129201875	0.000884004
chr8	129201875	129201900	-0.0139206
chr8	129201900	129201925	-0.0153456
chr8	129201925	129201950	-0.0679175
chr8	129201950	129201975	-0.0797815
chr8	129201975	129202000	-0.0779719
chr8	129202000	129202025	-0.0886111
chr8	129202025	129202050	-0.107962
chr8	129202050	129202075	-0.13466
chr8	129202075	129202100	-0.165382
chr8	129202100	129202125	-0.178209
chr8	129202125	129202150	-0.18464
chr8	129202150	129202175	-0.183909
chr8	129202175	129202200	-0.169278
chr8	129202200	129202225	-0.155543
chr8	129202225	129202250	-0.136069
chr8	129202250	129202275	-0.0975791
chr8	129202275	129202300	-0.0741808
chr8	129202300	129202325	-0.0912607
chr8	129202325	129202350	-0.101938
chr8	129202350	129202375	-0.112373
chr8	129202375	129202400	-0.112559
chr8	129202400	129202425	-0.0754777
chr8	129202425	129202450	-0.0693361
chr8	129202450	129202475	-0.111221
chr8	129202475	129202500	-0.17853
chr8	129202500	129202525	-0.197678
chr8	129202525	129202550	-0.195904
chr8	129202550	129202575	-0.185462
chr8	129202575	129202600	-0.146306
chr8	129202600	129202625	-0.138041
chr8	129202625	129202650	-0.136469
chr8	129202650	129202675	-0.1753
chr8	129202675	129202700	-0.17266
chr8	129202700	129202725	-0.180467
chr8	129202725	129202750	-0.178264
chr8	129202750	129202775	-0.180753
chr8	129202775	129202800	-0.24177
chr8	129202800	129202825	-0.200466
chr8	129202825	129202850	-0.23104
chr8	129202850	129202875	-0.2541
chr8	129202875	129202900	-0.234238
chr8	129202900	129202925	-0.241835
chr8	129202925	129202950	-0.187445
chr8	129202950	129202975	-0.207359
chr8	129202975	129203000	-0.238666
chr8	129203000	129203025	-0.230078
chr8	129203025	129203050	-0.226627
chr8	129203050	129203075	-0.235099
chr8	129203075	129203100	-0.280271
chr8	129203100	129203125	-0.294535
chr8	129203125	129203150	-0.291073
chr8	129203150	129203175	-0.305068
chr8	129203175	129203200	-0.293881
chr8	129203200	129203225	-0.282179
chr8	129203225	129203250	-0.29852
chr8	129203250	129203275	-0.324039
chr8	129203275	129203300	-0.32502
chr8	129203300	129203325	-0.333147
chr8	129203325	129203350	-0.35302
chr8	129203350	129203375	-0.361198
chr8	129203375	129203400	-0.368745
chr8	129203400	129203425	-0.389787
chr8	129203425	129203450	-0.389927
chr8	129203450	129203475	-0.389705
chr8	129203475	129203500	-0.371995
chr8	129203500	129203525	-0.359882
chr8	129203525	129203550	-0.333134
chr8	129203550	129203575	-0.321554
chr8	129203575	129203600	-0.30227
chr8	129203600	129203625	-0.210355
chr8	129203625	129203650	-0.213267
chr8	129203650	129203675	-0.218623
chr8	129203675	129203700	-0.193389
chr8	129203700	129203725	-0.219977
chr8	129203725	129203750	-0.217804
chr8	129203750	129203775	-0.181865
chr8	129203775	129203800	-0.159175
chr8	129203800	129203825	-0.190526
chr8	129203825	129203850	-0.210608
chr8	129203850	129203875	-0.201138
chr8	129203875	129203900	-0.189297
chr8	129203900	129203925	-0.174048
chr8	129203925	129203950	-0.197841
chr8	129203950	129203975	-0.202878
chr8	129203975	129204000	-0.251259
chr8	129204000	129204025	-0.244133
chr8	129204025	129204050	-0.236815
chr8	129204050	129204075	-0.226711
chr8	129204075	129204100	-0.225994
chr8	129204100	129204125	-0.237238
chr8	129204125	129204150	-0.249224
chr8	129204150	129204175	-0.242704
chr8	129204175	129204200	-0.239561
chr8	129204200	129204225	-0.22253
chr8	129204225	129204250	-0.216179
chr8	129204250	129204275	-0.213439
chr8	129204275	129204300	-0.214941
chr8	129204300	129204325	-0.156898
chr8	129204325	129204350	-0.156765
chr8	129204350	129204375	-0.144967
chr8	129204375	129204400	-0.139998
chr8	129204400	129204425	-0.129197
chr8	129204425	129204450	-0.108809
chr8	129204450	129204475	-0.0786933
chr8	129204475	129204500	-0.0680309
chr8	129204500	129204525	-0.0642037
chr8	129204525	129204550	-0.0373034
chr8	129204550	129204575	-0.0435389
chr8	129204575	129204600	-0.0428297
chr8	129204600	129204625	-0.0411736
chr8	129204625	129204650	-0.0395175
chr8	129204650	129204675	-0.0378613
chr8	129204675	129204700	-0.0380426
chr8	129204700	129204725	-0.0440424
chr8	129204725	129204750	-0.0500422
chr8	129204750	129204775	-0.0472503
chr8	129204775	129204800	-0.0369732
chr8	129204800	129204825	0.0476922
chr8	129204825	129204850	0.0490209
chr8	129204850	129204875	0.0503497
chr8	129204875	129204900	0.0549051
chr8	129204900	129204925	0.0608434
chr8	129204925	129204950	0.0676626
chr8	129204950	129204975	0.0762063
chr8	129204975	129205000	0.0753065
chr8	129205000	129205025	0.0635549
chr8	129205025	129205050	0.0414803
chr8	129205050	129205075	0.0337356
chr8	129205075	129205100	0.0293119
chr8	129205100	129205125	0.0616153
chr8	129205125	129205150	0.0277358
chr8	129205150	129205175	-0.00615245
chr8	129205175	129205200	-0.0246478
chr8	129205200	129205225	-0.0289415
chr8	129205225	129205250	-0.0529081
chr8	129205250	129205275	-0.0551067
chr8	129205275	129205300	-0.0651437
chr8	129205300	129205325	-0.0511565
chr8	129205325	129205350	-0.0287284
chr8	129205350	129205375	-0.0167008
chr8	129205375	129205400	-0.0196039
chr8	129205400	129205425	-0.10108
chr8	129205425	129205450	-0.118041
chr8	129205450	129205475	-0.116702
chr8	129205475	129205500	-0.114382
chr8	129205500	129205525	-0.125602
chr8	129205525	129205550	-0.124629
chr8	129205550	129205575	-0.0977477
chr8	129205575	129205600	-0.0964938
chr8	129205600	129205625	-0.0974684
chr8	129205625	129205650	-0.0903293
chr8	129205650	129205675	-0.100159
chr8	129205675	129205700	-0.104829
chr8	129205700	129205725	-0.106597
chr8	129205725	129205750	-0.105531
chr8	129205750	129205775	-0.114326
chr8	129205775	129205800	-0.168219
chr8	129205800	129205825	-0.155296
chr8	129205825	129205850	-0.126942
chr8	129205850	129205875	-0.13205
chr8	129205875	129205900	-0.11792
chr8	129205900	129205925	-0.0240198
chr8	129205925	129205950	0.022179
chr8	129205950	129205975	0.0110975
chr8	129205975	129206000	0.0175698
chr8	129206000	129206025	0.00822164
chr8	129206025	129206050	-0.0358102
chr8	129206050	129206075	-0.0304764
chr8	129206075	129206100	0.0120782
chr8	129206100	129206125	0.0123018
chr8	129206125	129206150	0.0213207
chr8	129206150	129206175	0.0355494
chr8	129206175	129206200	0.0369298
chr8	129206200	129206225	0.0334222
chr8	129206225	129206250	0.0176185
chr8	129206250	129206275	0.00824669
chr8	129206275	129206300	0.0064011
chr8	129206300	129206325	0.00850054
chr8	129206325	129206350	0.0106
chr8	129206350	129206375	0.0126994
chr8	129206375	129206400	0.0147989
chr8	129206400	129206425	0.0168983
chr8	129206425	129206450	0.0189977
chr8	129206450	129206475	0.0210972
chr8	129206475	129206500	0.0231966
chr8	129206500	129206525	0.0252961
chr8	129206525	129206550	0.0273955
chr8	129206550	129206575	0.0272495
chr8	129206575	129206600	0.0269601
chr8	129206600	129206625	0.0266707
chr8	129206625	129206650	0.0263813
chr8	129206650	129206675	0.0260919
chr8	129206675	129206700	0.0258026
chr8	129206700	129206725	0.0255132
chr8	129206725	129206750	0.0252238
chr8	129206750	129206775	0.0249344
chr8	129206775	129206800	0.0246451
chr8	129206800	129206825	0.0243557
chr8	129206825	129206850	0.0240663
chr8	129206850	129206875	0.0237769
chr8	129206875	129206900	0.0234875
chr8	129206900	129206925	0.0232753
chr8	129206925	129206950	0.0234682
chr8	129206950	129206975	0.0236612
chr8	129206975	129207000	0.0238541
chr8	129207000	129207025	0.024047
chr8	129207025	129207050	0.0242399
chr8	129207050	129207075	0.0244328
chr8	129207075	129207100	0.0246258
chr8	129207100	129207125	0.0248187
chr8	129207125	129207150	0.0250116
chr8	129207150	129207175	0.0252045
chr8	129207175	129207200	0.0253974
chr8	129207200	129207225	0.0251246
chr8	129207225	129207250	0.0241531
chr8	129207250	129207275	0.0231816
chr8	129207275	129207300	0.0222101
chr8	129207300	129207325	0.0212386
chr8	129207325	129207350	0.0202671
chr8	129207350	129207375	0.0192957
chr8	129207375	129207400	0.0183242
chr8	129207400	129207425	0.0235382
chr8	129207425	129207450	-0.0191094
chr8	129207450	129207475	-0.0434089
chr8	129207475	129207500	-0.0372356
chr8	129207500	129207525	-0.0358872
chr8	129207525	129207550	-0.0454066
chr8	129207550	129207575	-0.0529774
chr8	129207575	129207600	-0.053287
chr8	129207600	129207625	-0.0402967
chr8	129207625	129207650	-0.0373511
chr8	129207650	129207675	-0.0380474
chr8	129207675	129207700	-0.031917
chr8	129207700	129207725	-0.0257865
chr8	129207725	129207750	-0.019656
chr8	129207750	129207775	-0.0140433
chr8	129207775	129207800	-0.00854432
chr8	129207800	129207825	-0.0030453
chr8	129207825	129207850	0.00245371
chr8	129207850	129207875	-0.00322162
chr8	129207875	129207900	-0.0084341
chr8	129207900	129207925	-0.0136466
chr8	129207925	129207950	-0.0133661
chr8	129207950	129207975	-0.00971901
chr8	129207975	129208000	-0.0060719
chr8	129208000	129208025	0.0668617
chr8	129208025	129208050	0.075096
chr8	129208050	129208075	0.0853861
chr8	129208075	129208100	0.0717357
chr8	129208100	129208125	0.0219353
chr8	129208125	129208150	0.0160038
chr8	129208150	129208175	0.0233896
chr8	129208175	129208200	0.00797577
chr8	129208200	129208225	-0.0109293
chr8	129208225	129208250	-0.00917382
chr8	129208250	129208275	-0.0248837
chr8	129208275	129208300	-0.0263844
chr8	129208300	129208325	-0.0188297
chr8	129208325	129208350	-0.00803105
chr8	129208350	129208375	0.00926804
chr8	129208375	129208400	0.000443697
chr8	129208400	129208425	-0.0240533
chr8	129208425	129208450	-0.0153434
chr8	129208450	129208475	-0.0269842
chr8	129208475	129208500	-0.0384188
chr8	129208500	129208525	-0.0255173
chr8	129208525	129208550	-0.00983727
chr8	129208550	129208575	-0.0496772
chr8	129208575	129208600	-0.0421755
chr8	129208600	129208625	-0.0502928
chr8	129208625	129208650	-0.0474821
chr8	129208650	129208675	-0.0488528
chr8	129208675	129208700	-0.156811
chr8	129208700	129208725	-0.168363
chr8	129208725	129208750	-0.117358
chr8	129208750	129208775	-0.087295
chr8	129208775	129208800	-0.0813465
chr8	129208800	129208825	-0.0774762
chr8	129208825	129208850	-0.0736058
chr8	129208850	129208875	-0.0697354
chr8	129208875	129208900	-0.0674477
chr8	129208900	129208925	-0.066306
chr8	129208925	129208950	-0.0651644
chr8	129208950	129208975	-0.0640228
chr8	129208975	129209000	-0.0628812
chr8	129209000	129209025	-0.0336309
chr8	129209025	129209050	-0.0347878
chr8	129209050	129209075	-0.0512395
chr8	129209075	129209100	-0.0589688
chr8	129209100	129209125	-0.0636335
chr8	129209125	129209150	-0.0645792
chr8	129209150	129209175	-0.0581764
chr8	129209175	129209200	-0.0471773
chr8	129209200	129209225	-0.040172
chr8	129209225	129209250	-0.0374934
chr8	129209250	129209275	0.0172542
chr8	129209275	129209300	0.0996436
chr8	129209300	129209325	0.117925
chr8	129209325	129209350	0.122528
chr8	129209350	129209375	0.125039
chr8	129209375	129209400	0.124581
chr8	129209400	129209425	0.108528
chr8	129209425	129209450	0.0924748
chr8	129209450	129209475	0.0836754
chr8	129209475	129209500	0.0857562
chr8	129209500	129209525	0.0845638
chr8	129209525	129209550	0.0749547
chr8	129209550	129209575	0.0576074
chr8	129209575	129209600	0.0537347
chr8	129209600	129209625	0.104685
chr8	129209625	129209650	0.0607989
chr8	129209650	129209675	0.0794846
chr8	129209675	129209700	0.078595
chr8	129209700	129209725	0.0596982
chr8	129209725	129209750	0.0744254
chr8	129209750	129209775	0.0682617
chr8	129209775	129209800	0.053677
chr8	129209800	129209825	0.0211112
chr8	129209825	129209850	0.0110157
chr8	129209850	129209875	0.0207098
chr8	129209875	129209900	0.0464054
chr8	129209900	129209925	0.0653958
chr8	129209925	129209950	0.0299175
chr8	129209950	129209975	0.0216632
chr8	129209975	129210000	0.00580541
chr8	129210000	129210025	-0.0137926
chr8	129210025	129210050	-0.01877
chr8	129210050	129210075	-0.0177316
chr8	129210075	129210100	-0.0218954
chr8	129210100	129210125	0.0129633
chr8	129210125	129210150	0.0163746
chr8	129210150	129210175	0.02017
chr8	129210175	129210200	0.00814071
chr8	129210200	129210225	0.0174262
chr8	129210225	129210250	0.0433193
chr8	129210250	129210275	0.0481229
chr8	129210275	129210300	0.0542616
chr8	129210300	129210325	0.0727007
chr8	129210325	129210350	0.093517
chr8	129210350	129210375	0.0758045
chr8	129210375	129210400	0.0877087
chr8	129210400	129210425	0.0404091
chr8	129210425	129210450	0.041696
chr8	129210450	129210475	0.0429828
chr8	129210475	129210500	0.045681
chr8	129210500	129210525	0.0485019
chr8	129210525	129210550	0.0497517
chr8	129210550	129210575	0.0386729
chr8	129210575	129210600	0.00929449
chr8	129210600	129210625	0.0222928
chr8	129210625	129210650	0.00588753
chr8	129210650	129210675	-0.0103204
chr8	129210675	129210700	-0.00713642
chr8	129210700	129210725	0.0202297
chr8	129210725	129210750	0.0625037
chr8	129210750	129210775	0.0671229
chr8	129210775	129210800	0.0575277
chr8	129210800	129210825	0.0388759
chr8	129210825	129210850	0.0331289
chr8	129210850	129210875	0.0213159
chr8	129210875	129210900	0.0443335
chr8	129210900	129210925	0.0584296
chr8	129210925	129210950	0.00378119
chr8	129210950	129210975	0.0131982
chr8	129210975	129211000	0.0416861
chr8	129211000	129211025	0.0778167
chr8	129211025	129211050	0.07671
chr8	129211050	129211075	0.0726692
chr8	129211075	129211100	0.118576
chr8	129211100	129211125	0.103902
chr8	129211125	129211150	0.115574
chr8	129211150	129211175	0.101604
chr8	129211175	129211200	0.104864
chr8	129211200	129211225	0.087015
chr8	129211225	129211250	0.0742376
chr8	129211250	129211275	0.0816277
chr8	129211275	129211300	0.0471998
chr8	129211300	129211325	0.0120356
chr8	129211325	129211350	0.0354454
chr8	129211350	129211375	0.0434761
chr8	129211375	129211400	0.0262363
chr8	129211400	129211425	-0.0225626
chr8	129211425	129211450	-0.034696
chr8	129211450	129211475	-0.0212375
chr8	129211475	129211500	0.00173964
chr8	129211500	129211525	0.0226925
chr8	129211525	129211550	0.018015
chr8	129211550	129211575	0.00608012
chr8	129211575	129211600	-0.0288501
chr8	129211600	129211625	-0.100102
chr8	129211625	129211650	-0.0491467
chr8	129211650	129211675	-0.0679844
chr8	129211675	129211700	-0.0491956
chr8	129211700	129211725	-0.0339286
chr8	129211725	129211750	-0.00106371
chr8	129211750	129211775	-0.0710349
chr8	129211775	129211800	-0.0656755
chr8	129211800	129211825	-0.0806541
chr8	129211825	129211850	-0.0783915
chr8	129211850	129211875	-0.0858649
chr8	129211875	129211900	-0.057047
chr8	129211900	129211925	-0.0846527
chr8	129211925	129211950	-0.0918662
chr8	129211950	129211975	-0.0990797
chr8	129211975	129212000	-0.10053
chr8	129212000	129212025	-0.100355
chr8	129212025	129212050	-0.10018
chr8	129212050	129212075	-0.11725
chr8	129212075	129212100	-0.127386
chr8	129212100	129212125	-0.10413
chr8	129212125	129212150	-0.106056
chr8	129212150	129212175	-0.0171593
chr8	129212175	129212200	-0.0163971
chr8	129212200	129212225	0.0018953
chr8	129212225	129212250	-0.00113862
chr8	129212250	129212275	0.0104673
chr8	129212275	129212300	0.0180092
chr8	129212300	129212325	0.00463786
chr8	129212325	129212350	0.00789919
chr8	129212350	129212375	0.0317241
chr8	129212375	129212400	0.00327838
chr8	129212400	129212425	0.0123576
chr8	129212425	129212450	0.00412071
chr8	129212450	129212475	0.0215715
chr8	129212475	129212500	0.00102547
chr8	129212500	129212525	0.00958663
chr8	129212525	129212550	-0.00612594
chr8	129212550	129212575	-0.0296438
chr8	129212575	129212600	-0.0362209
chr8	129212600	129212625	-0.0401504
chr8	129212625	129212650	-0.0453964
chr8	129212650	129212675	-0.0496995
chr8	129212675	129212700	-0.0431596
chr8	129212700	129212725	-0.0358182
chr8	129212725	129212750	-0.0708076
chr8	129212750	129212775	-0.0893517
chr8	129212775	129212800	-0.0968172
chr8	129212800	129212825	-0.0927667
chr8	129212825	129212850	-0.0825876
chr8	129212850	129212875	-0.089194
chr8	129212875	129212900	-0.0873329
chr8	129212900	129212925	-0.0478274
chr8	129212925	129212950	-0.0549417
chr8	129212950	129212975	-0.0612913
chr8	129212975	129213000	-0.0651662
chr8	129213000	129213025	-0.0494643
chr8	129213025	129213050	-0.0356883
chr8	129213050	129213075	-0.0424436
chr8	129213075	129213100	-0.0440453
chr8	129213100	129213125	-0.0418234
chr8	129213125	129213150	-0.0396015
chr8	129213150	129213175	-0.0373796
chr8	129213175	129213200	-0.0292043
chr8	129213200	129213225	-0.019895
chr8	129213225	129213250	-0.0105856
chr8	129213250	129213275	-0.0430382
chr8	129213275	129213300	-0.0505793
chr8	129213300	129213325	-0.0581034
chr8	129213325	129213350	-0.0485105
chr8	129213350	129213375	-0.0366204
chr8	129213375	129213400	-0.0256838
chr8	129213400	129213425	-0.0197527
chr8	129213425	129213450	-0.0416608
chr8	129213450	129213475	-0.0497479
chr8	129213475	129213500	-0.0515446
chr8	129213500	129213525	-0.066623
chr8	129213525	129213550	-0.0309075
chr8	129213550	129213575	-0.0175624
chr8	129213575	129213600	-0.0387696
chr8	129213600	129213625	-0.0686217
chr8	129213625	129213650	-0.0666736
chr8	129213650	129213675	-0.0665017
chr8	129213675	129213700	-0.0661443
chr8	129213700	129213725	-0.064843
chr8	129213725	129213750	-0.0508431
chr8	129213750	129213775	-0.0466114
chr8	129213775	129213800	-0.0415377
chr8	129213800	129213825	-0.0402084
chr8	129213825	129213850	-0.0399353
chr8	129213850	129213875	-0.0198037
chr8	129213875	129213900	-0.0141585
chr8	129213900	129213925	-0.00591614
chr8	129213925	129213950	0.0333884
chr8	129213950	129213975	0.035108
chr8	129213975	129214000	0.0311375
chr8	129214000	129214025	0.00993415
chr8	129214025	129214050	-0.0380556
chr8	129214050	129214075	-0.0505371
chr8	129214075	129214100	-0.0529627
chr8	129214100	129214125	-0.0622913
chr8	129214125	129214150	-0.048933
chr8	129214150	129214175	-0.0393238
chr8	129214175	129214200	-0.0448581
chr8	129214200	129214225	-0.047311
chr8	129214225	129214250	-0.0306295
chr8	129214250	129214275	-0.0284427
chr8	129214275	129214300	-0.0351396
chr8	129214300	129214325	-0.00607299
chr8	129214325	129214350	-0.0352766
chr8	129214350	129214375	0.0309123
chr8	129214375	129214400	0.0705994
chr8	129214400	129214425	0.0822543
chr8	129214425	129214450	0.0737744
chr8	129214450	129214475	0.078101
chr8	129214475	129214500	0.0479172
chr8	129214500	129214525	0.0376578
chr8	129214525	129214550	0.0191138
chr8	129214550	129214575	-0.00258767
chr8	129214575	129214600	0.00371921
chr8	129214600	129214625	0.0160278
chr8	129214625	129214650	0.0348381
chr8	129214650	129214675	0.0285047
chr8	129214675	129214700	0.0557692
chr8	129214700	129214725	0.0365872
chr8	129214725	129214750	0.0322213
chr8	129214750	129214775	0.0592197
chr8	129214775	129214800	0.0378187
chr8	129214800	129214825	0.0164371
chr8	129214825	129214850	0.00730356
chr8	129214850	129214875	0.00710243
chr8	129214875	129214900	0.00405053
chr8	129214900	129214925	0.000812071
chr8	129214925	129214950	-0.00273516
chr8	129214950	129214975	-0.010353
chr8	129214975	129215000	0.0263321
chr8	129215000	129215025	0.0024974
chr8	129215025	129215050	-0.00373186
chr8	129215050	129215075	0.00108231
chr8	129215075	129215100	0.00666507
chr8	129215100	129215125	0.00332695
chr8	129215125	129215150	-0.0536941
chr8	129215150	129215175	-0.090615
chr8	129215175	129215200	-0.0803658
chr8	129215200	129215225	-0.0448278
chr8	129215225	129215250	-0.00536948
chr8	129215250	129215275	-0.0016466
chr8	129215275	129215300	-0.0100821
chr8	129215300	129215325	-0.0233176
chr8	129215325	129215350	0.0072332
chr8	129215350	129215375	0.0646613
chr8	129215375	129215400	-0.0121185
chr8	129215400	129215425	0.0160852
chr8	129215425	129215450	0.0259774
chr8	129215450	129215475	0.024435
chr8	129215475	129215500	0.0228926
chr8	129215500	129215525	0.0213502
chr8	129215525	129215550	0.0206954
chr8	129215550	129215575	0.0200972
chr8	129215575	129215600	0.019499
chr8	129215600	129215625	0.0468287
chr8	129215625	129215650	0.0621509
chr8	129215650	129215675	0.0740195
chr8	129215675	129215700	0.0843052
chr8	129215700	129215725	0.092627
chr8	129215725	129215750	0.0250351
chr8	129215750	129215775	-0.00551413
chr8	129215775	129215800	-0.0539019
chr8	129215800	129215825	-0.0485496
chr8	129215825	129215850	-0.0341518
chr8	129215850	129215875	-0.0255792
chr8	129215875	129215900	-0.0373366
chr8	129215900	129215925	-0.0687721
chr8	129215925	129215950	-0.140902
chr8	129215950	129215975	-0.157418
chr8	129215975	129216000	-0.159425
chr8	129216000	129216025	-0.15383
chr8	129216025	129216050	-0.116492
chr8	129216050	129216075	-0.0967314
chr8	129216075	129216100	-0.0797808
chr8	129216100	129216125	-0.0798968
chr8	129216125	129216150	-0.0812699
chr8	129216150	129216175	-0.091861
chr8	129216175	129216200	-0.106637
chr8	129216200	129216225	-0.0790483
chr8	129216225	129216250	-0.0786625
chr8	129216250	129216275	-0.065837
chr8	129216275	129216300	-0.0519294
chr8	129216300	129216325	-0.0692554
chr8	129216325	129216350	-0.0604859
chr8	129216350	129216375	-0.0716906
chr8	129216375	129216400	0.026206
chr8	129216400	129216425	0.0426325
chr8	129216425	129216450	0.0425479
chr8	129216450	129216475	0.0451643
chr8	129216475	129216500	0.0497367
chr8	129216500	129216525	0.0543091
chr8	129216525	129216550	0.0473909
chr8	129216550	129216575	0.0624197
chr8	129216575	129216600	0.0940287
chr8	129216600	129216625	0.145215
chr8	129216625	129216650	0.142105
chr8	129216650	129216675	0.168856
chr8	129216675	129216700	0.162164
chr8	129216700	129216725	0.156871
chr8	129216725	129216750	0.154555
chr8	129216750	129216775	0.152238
chr8	129216775	129216800	0.148645
chr8	129216800	129216825	0.141435
chr8	129216825	129216850	0.123463
chr8	129216850	129216875	0.13048
chr8	129216875	129216900	0.0987166
chr8	129216900	129216925	0.0858296
chr8	129216925	129216950	0.0590833
chr8	129216950	129216975	0.0677739
chr8	129216975	129217000	0.0813252
chr8	129217000	129217025	0.0738075
chr8	129217025	129217050	0.0626997
chr8	129217050	129217075	0.0929422
chr8	129217075	129217100	0.0793179
chr8	129217100	129217125	0.0781335
chr8	129217125	129217150	0.0709811
chr8	129217150	129217175	0.0545496
chr8	129217175	129217200	-0.005959
chr8	129217200	129217225	0.024398
chr8	129217225	129217250	0.0280864
chr8	129217250	129217275	0.0304586
chr8	129217275	129217300	0.0228124
chr8	129217300	129217325	0.0169418
chr8	129217325	129217350	0.0210685
chr8	129217350	129217375	0.0158586
chr8	129217375	129217400	0.00448478
chr8	129217400	129217425	-0.034691
chr8	129217425	129217450	-0.0292629
chr8	129217450	129217475	-0.0204201
chr8	129217475	129217500	-0.0115774
chr8	129217500	129217525	-0.0173285
chr8	129217525	129217550	-0.0240113
chr8	129217550	129217575	-0.0247591
chr8	129217575	129217600	-0.0221686
chr8	129217600	129217625	-0.019578
chr8	129217625	129217650	-0.0169875
chr8	129217650	129217675	-0.017141
chr8	129217675	129217700	-0.018708
chr8	129217700	129217725	-0.0202751
chr8	129217725	129217750	-0.0218421
chr8	129217750	129217775	-0.0234092
chr8	129217775	129217800	-0.0249763
chr8	129217800	129217825	-0.0265433
chr8	129217825	129217850	-0.0269697
chr8	129217850	129217875	-0.0249723
chr8	129217875	129217900	-0.0229749
chr8	129217900	129217925	-0.0209775
chr8	129217925	129217950	-0.00590899
chr8	129217950	129217975	-0.0191035
chr8	129217975	129218000	-0.0441391
chr8	129218000	129218025	-0.0378534
chr8	129218025	129218050	-0.0550061
chr8	129218050	129218075	-0.0433964
chr8	129218075	129218100	-0.017264
chr8	129218100	129218125	-0.00294789
chr8	129218125	129218150	0.0046907
chr8	129218150	129218175	0.010776
chr8	129218175	129218200	0.0329215
chr8	129218200	129218225	0.0486789
chr8	129218225	129218250	0.0571276
chr8	129218250	129218275	0.0463394
chr8	129218275	129218300	0.0792689
chr8	129218300	129218325	0.060499
chr8	129218325	129218350	0.0445595
chr8	129218350	129218375	0.0428474
chr8	129218375	129218400	0.044478
chr8	129218400	129218425	0.0351573
chr8	129218425	129218450	0.0280666
chr8	129218450	129218475	0.0239925
chr8	129218475	129218500	0.0454904
chr8	129218500	129218525	0.0422635
chr8	129218525	129218550	0.0556668
chr8	129218550	129218575	0.0352334
chr8	129218575	129218600	0.0306323
chr8	129218600	129218625	0.0516479
chr8	129218625	129218650	0.0528251
chr8	129218650	129218675	0.0543293
chr8	129218675	129218700	0.0491565
chr8	129218700	129218725	0.0321133
chr8	129218725	129218750	0.0237061
chr8	129218750	129218775	0.0306583
chr8	129218775	129218800	0.0322981
chr8	129218800	129218825	-0.0586693
chr8	129218825	129218850	-0.0674886
chr8	129218850	129218875	-0.0741662
chr8	129218875	129218900	-0.0715169
chr8	129218900	129218925	-0.0575909
chr8	129218925	129218950	-0.0478859
chr8	129218950	129218975	-0.0695166
chr8	129218975	129219000	-0.0479646
chr8	129219000	129219025	-0.098173
chr8	129219025	129219050	-0.156324
chr8	129219050	129219075	-0.0514882
chr8	129219075	129219100	-0.0114741
chr8	129219100	129219125	0.00207687
chr8	129219125	129219150	0.0158514
chr8	129219150	129219175	0.03113
chr8	129219175	129219200	0.0425148
chr8	129219200	129219225	0.0436953
chr8	129219225	129219250	0.0503222
chr8	129219250	129219275	0.0651957
chr8	129219275	129219300	0.115614
chr8	129219300	129219325	-0.00115624
chr8	129219325	129219350	-0.0948708
chr8	129219350	129219375	-0.134683
chr8	129219375	129219400	-0.137408
chr8	129219400	129219425	-0.139008
chr8	129219425	129219450	-0.141278
chr8	129219450	129219475	-0.116225
chr8	129219475	129219500	-0.103273
chr8	129219500	129219525	-0.0903977
chr8	129219525	129219550	-0.0711264
chr8	129219550	129219575	-0.0594298
chr8	129219575	129219600	-0.0952871
chr8	129219600	129219625	-0.0177509
chr8	129219625	129219650	-0.0346176
chr8	129219650	129219675	-0.0836676
chr8	129219675	129219700	-0.088301
chr8	129219700	129219725	-0.0419545
chr8	129219725	129219750	-0.0205166
chr8	129219750	129219775	-0.00311982
chr8	129219775	129219800	-0.0261178
chr8	129219800	129219825	-0.0402799
chr8	129219825	129219850	-0.0442905
chr8	129219850	129219875	-0.0483012
chr8	129219875	129219900	-0.0523119
chr8	129219900	129219925	-0.0563225
chr8	129219925	129219950	-0.0603332
chr8	129219950	129219975	-0.0617488
chr8	129219975	129220000	-0.0576497
chr8	129220000	129220025	-0.0535507
chr8	129220025	129220050	-0.0494517
chr8	129220050	129220075	-0.0453527
chr8	129220075	129220100	-0.0412537
chr8	129220100	129220125	-0.0371546
chr8	129220125	129220150	-0.0457258
chr8	129220150	129220175	-0.0788922
chr8	129220175	129220200	-0.0392662
chr8	129220200	129220225	-0.0377831
chr8	129220225	129220250	-0.0450915
chr8	129220250	129220275	-0.0175711
chr8	129220275	129220300	-0.0215526
chr8	129220300	129220325	-0.0264379
chr8	129220325	129220350	-0.0150344
chr8	129220350	129220375	-0.0129389
chr8	129220375	129220400	-0.0148325
chr8	129220400	129220425	-0.0215099
chr8	129220425	129220450	0.0468652
chr8	129220450	129220475	0.0674468
chr8	129220475	129220500	0.0547935
chr8	129220500	129220525	0.0531566
chr8	129220525	129220550	0.0546269
chr8	129220550	129220575	0.0560972
chr8	129220575	129220600	0.0575675
chr8	129220600	129220625	0.0590378
chr8	129220625	129220650	0.0605082
chr8	129220650	129220675	0.0619785
chr8	129220675	129220700	0.0634488
chr8	129220700	129220725	0.0649191
chr8	129220725	129220750	0.0651503
chr8	129220750	129220775	0.0646221
chr8	129220775	129220800	0.064094
chr8	129220800	129220825	0.0635658
chr8	129220825	129220850	0.0630376
chr8	129220850	129220875	0.0625094
chr8	129220875	129220900	0.0619812
chr8	129220900	129220925	0.061453
chr8	129220925	129220950	0.0390352
chr8	129220950	129220975	0.0121541
chr8	129220975	129221000	0.0291213
chr8	129221000	129221025	0.0360923
chr8	129221025	129221050	0.0305971
chr8	129221050	129221075	0.0322352
chr8	129221075	129221100	0.037548
chr8	129221100	129221125	0.00461308
chr8	129221125	129221150	0.00380739
chr8	129221150	129221175	-0.0224868
chr8	129221175	129221200	-0.0394403
chr8	129221200	129221225	-0.0365448
chr8	129221225	129221250	-0.0306277
chr8	129221250	129221275	-0.0432876
chr8	129221275	129221300	-0.0618085
chr8	129221300	129221325	-0.0963925
chr8	129221325	129221350	-0.117676
chr8	129221350	129221375	-0.131141
chr8	129221375	129221400	-0.0944846
chr8	129221400	129221425	-0.0622418
chr8	129221425	129221450	-0.062363
chr8	129221450	129221475	-0.0624843
chr8	129221475	129221500	-0.0626055
chr8	129221500	129221525	-0.0622939
chr8	129221525	129221550	-0.0576277
chr8	129221550	129221575	-0.0405453
chr8	129221575	129221600	-0.0462835
chr8	129221600	129221625	-0.038754
chr8	129221625	129221650	-0.0312246
chr8	129221650	129221675	-0.0236952
chr8	129221675	129221700	-0.0161657
chr8	129221700	129221725	-0.00863626
chr8	129221725	129221750	-0.00110681
chr8	129221750	129221775	0.00139431
chr8	129221775	129221800	0.00130507
chr8	129221800	129221825	0.00121583
chr8	129221825	129221850	0.0011266
chr8	129221850	129221875	0.00103736
chr8	129221875	129221900	0.000948125
chr8	129221900	129221925	0.000858889
chr8	129221925	129221950	-0.00408207
chr8	129221950	129221975	0.0327394
chr8	129221975	129222000	0.0396783
chr8	129222000	129222025	0.0437743
chr8	129222025	129222050	0.0447036
chr8	129222050	129222075	0.0416026
chr8	129222075	129222100	0.0370172
chr8	129222100	129222125	0.0348997
chr8	129222125	129222150	0.0558857
chr8	129222150	129222175	0.0486584
chr8	129222175	129222200	-0.0118516
chr8	129222200	129222225	-0.00237096
chr8	129222225	129222250	0.00614784
chr8	129222250	129222275	-0.0144493
chr8	129222275	129222300	-0.0580241
chr8	129222300	129222325	-0.0608147
chr8	129222325	129222350	-0.0636052
chr8	129222350	129222375	-0.0663958
chr8	129222375	129222400	-0.0667661
chr8	129222400	129222425	-0.0614888
chr8	129222425	129222450	-0.0562116
chr8	129222450	129222475	-0.0509344
chr8	129222475	129222500	-0.0587205
chr8	129222500	129222525	-0.0592358
chr8	129222525	129222550	-0.0831207
chr8	129222550	129222575	-0.078934
chr8	129222575	129222600	-0.103168
chr8	129222600	129222625	-0.0842249
chr8	129222625	129222650	-0.0880479
chr8	129222650	129222675	-0.0794092
chr8	129222675	129222700	-0.0755486
chr8	129222700	129222725	-0.0677036
chr8	129222725	129222750	-0.0551814
chr8	129222750	129222775	-0.0503409
chr8	129222775	129222800	-0.0542084
chr8	129222800	129222825	-0.0485368
chr8	129222825	129222850	-0.00609217
chr8	129222850	129222875	0.0177728
chr8	129222875	129222900	0.0124824
chr8	129222900	129222925	0.025259
chr8	129222925	129222950	0.0102824
chr8	129222950	129222975	-0.0514565
chr8	129222975	129223000	-0.050339
chr8	129223000	129223025	-0.0406184
chr8	129223025	129223050	-0.0407537
chr8	129223050	129223075	-0.0563605
chr8	129223075	129223100	-0.040305
chr8	129223100	129223125	-0.0252734
chr8	129223125	129223150	-0.027916
chr8	129223150	129223175	-0.00687552
chr8	129223175	129223200	-0.028581
chr8	129223200	129223225	-0.0488882
chr8	129223225	129223250	-0.00446596
chr8	129223250	129223275	-0.0247689
chr8	129223275	129223300	-0.0167396
chr8	129223300	129223325	0.0235051
chr8	129223325	129223350	-0.0066671
chr8	129223350	129223375	-0.0333007
chr8	129223375	129223400	-0.0687735
chr8	129223400	129223425	-0.0650318
chr8	129223425	129223450	-0.0553589
chr8	129223450	129223475	-0.0542966
chr8	129223475	129223500	-0.0863283
chr8	129223500	129223525	-0.0941139
chr8	129223525	129223550	-0.103505
chr8	129223550	129223575	-0.117027
chr8	129223575	129223600	-0.111356
chr8	129223600	129223625	-0.10488
chr8	129223625	129223650	-0.0320849
chr8	129223650	129223675	-0.00140532
chr8	129223675	129223700	0.00266895
chr8	129223700	129223725	-0.00269573
chr8	129223725	129223750	-0.0674979
chr8	129223750	129223775	-0.0635704
chr8	129223775	129223800	-0.0554073
chr8	129223800	129223825	-0.0702129
chr8	129223825	129223850	-0.0580573
chr8	129223850	129223875	-0.0705701
chr8	129223875	129223900	-0.0413782
chr8	129223900	129223925	-0.056804
chr8	129223925	129223950	-0.0488984
chr8	129223950	129223975	-0.032032
chr8	129223975	129224000	0.0201012
chr8	129224000	129224025	0.0186072
chr8	129224025	129224050	0.0215618
chr8	129224050	129224075	0.0245164
chr8	129224075	129224100	0.027471
chr8	129224100	129224125	0.0304256
chr8	129224125	129224150	0.0333802
chr8	129224150	129224175	0.0363348
chr8	129224175	129224200	0.0392894
chr8	129224200	129224225	0.042244
chr8	129224225	129224250	0.0448665
chr8	129224250	129224275	0.0471824
chr8	129224275	129224300	0.0494984
chr8	129224300	129224325	0.0518143
chr8	129224325	129224350	0.0541302
chr8	129224350	129224375	0.0564462
chr8	129224375	129224400	0.0587621
chr8	129224400	129224425	0.0610781
chr8	129224425	129224450	0.063394
chr8	129224450	129224475	0.0599806
chr8	129224475	129224500	0.0527882
chr8	129224500	129224525	0.0513653
chr8	129224525	129224550	0.0424769
chr8	129224550	129224575	0.0277228
chr8	129224575	129224600	0.0129688
chr8	129224600	129224625	5.84712e-05
chr8	129224625	129224650	0.0159664
chr8	129224650	129224675	-0.0204655
chr8	129224675	129224700	-0.0263243
chr8	129224700	129224725	-0.063316
chr8	129224725	129224750	-0.0340437
chr8	129224750	129224775	-0.0393269
chr8	129224775	129224800	-0.0409607
chr8	129224800	129224825	-0.020747
chr8	129224825	129224850	-0.0286017
chr8	129224850	129224875	-0.0297625
chr8	129224875	129224900	0.00207243
chr8	129224900	129224925	0.0247432
chr8	129224925	129224950	0.00288205
chr8	129224950	129224975	-0.00264424
chr8	129224975	129225000	-0.017558
chr8	129225000	129225025	-0.0481389
chr8	129225025	129225050	-0.0337551
chr8	129225050	129225075	-0.0103655
chr8	129225075	129225100	0.0329279
chr8	129225100	129225125	-0.00396641
chr8	129225125	129225150	-0.0202058
chr8	129225150	129225175	-0.0255616
chr8	129225175	129225200	-0.0140949
chr8	129225200	129225225	-0.0612415
chr8	129225225	129225250	-0.0465734
chr8	129225250	129225275	-0.0451986
chr8	129225275	129225300	-0.0419633
chr8	129225300	129225325	-0.0507174
chr8	129225325	129225350	-0.0533781
chr8	129225350	129225375	-0.052207
chr8	129225375	129225400	-0.0499139
chr8	129225400	129225425	-0.0460713
chr8	129225425	129225450	-0.0462972
chr8	129225450	129225475	-0.0675568
chr8	129225475	129225500	-0.0760893
chr8	129225500	129225525	-0.0802595
chr8	129225525	129225550	-0.0840897
chr8	129225550	129225575	-0.0818886
chr8	129225575	129225600	-0.049597
chr8	129225600	129225625	-0.0743304
chr8	129225625	129225650	-0.0904548
chr8	129225650	129225675	-0.0922577
chr8	129225675	129225700	-0.0949843
chr8	129225700	129225725	-0.097711
chr8	129225725	129225750	-0.100438
chr8	129225750	129225775	-0.102948
chr8	129225775	129225800	-0.105417
chr8	129225800	129225825	-0.107886
chr8	129225825	129225850	-0.080861
chr8	129225850	129225875	-0.04953
chr8	129225875	129225900	-0.0351943
chr8	129225900	129225925	-0.0258858
chr8	129225925	129225950	-0.0209907
chr8	129225950	129225975	-0.0160956
chr8	129225975	129226000	-0.0112005
chr8	129226000	129226025	-0.00910466
chr8	129226025	129226050	-0.00712544
chr8	129226050	129226075	-0.00514622
chr8	129226075	129226100	-0.0455404
chr8	129226100	129226125	-0.0185311
chr8	129226125	129226150	-0.00477765
chr8	129226150	129226175	-0.00326037
chr8	129226175	129226200	-0.0440802
chr8	129226200	129226225	-0.0627297
chr8	129226225	129226250	-0.0575529
chr8	129226250	129226275	-0.0523762
chr8	129226275	129226300	-0.0471995
chr8	129226300	129226325	-0.0420227
chr8	129226325	129226350	-0.036846
chr8	129226350	129226375	-0.0316693
chr8	129226375	129226400	-0.0264925
chr8	129226400	129226425	-0.0213119
chr8	129226425	129226450	-0.0160865
chr8	129226450	129226475	-0.0108612
chr8	129226475	129226500	-0.00563581
chr8	129226500	129226525	-0.000410437
chr8	129226525	129226550	0.00481493
chr8	129226550	129226575	0.0100403
chr8	129226575	129226600	0.0152657
chr8	129226600	129226625	0.0221441
chr8	129226625	129226650	0.0294359
chr8	129226650	129226675	0.0332856
chr8	129226675	129226700	0.0310163
chr8	129226700	129226725	0.0287469
chr8	129226725	129226750	0.0505932
chr8	129226750	129226775	0.0558419
chr8	129226775	129226800	-0.00568037
chr8	129226800	129226825	0.0214549
chr8	129226825	129226850	0.0192763
chr8	129226850	129226875	0.0356579
chr8	129226875	129226900	0.00818433
chr8	129226900	129226925	0.0130413
chr8	129226925	129226950	0.0258313
chr8	129226950	129226975	0.0872674
chr8	129226975	129227000	0.0764243
chr8	129227000	129227025	0.0655812
chr8	129227025	129227050	0.064785
chr8	129227050	129227075	0.0616554
chr8	129227075	129227100	0.0538193
chr8	129227100	129227125	0.0529237
chr8	129227125	129227150	0.052028
chr8	129227150	129227175	0.0436065
chr8	129227175	129227200	0.0337515
chr8	129227200	129227225	0.0306112
chr8	129227225	129227250	0.0323332
chr8	129227250	129227275	0.0346065
chr8	129227275	129227300	0.0379499
chr8	129227300	129227325	0.0412933
chr8	129227325	129227350	0.0421712
chr8	129227350	129227375	0.0360319
chr8	129227375	129227400	0.0298926
chr8	129227400	129227425	0.0346266
chr8	129227425	129227450	0.0554213
chr8	129227450	129227475	0.0190335
chr8	129227475	129227500	0.0255471
chr8	129227500	129227525	0.0203753
chr8	129227525	129227550	0.000923122
chr8	129227550	129227575	-0.0470872
chr8	129227575	129227600	-0.05073
chr8	129227600	129227625	-0.0419645
chr8	129227625	129227650	-0.00803099
chr8	129227650	129227675	-0.00402077
chr8	129227675	129227700	0.00502361
chr8	129227700	129227725	0.0138034
chr8	129227725	129227750	0.0220499
chr8	129227750	129227775	0.0265307
chr8	129227775	129227800	0.0255912
chr8	129227800	129227825	0.0345782
chr8	129227825	129227850	0.0453302
chr8	129227850	129227875	0.0735641
chr8	129227875	129227900	0.06801
chr8	129227900	129227925	0.0624558
chr8	129227925	129227950	0.0569017
chr8	129227950	129227975	0.0521773
chr8	129227975	129228000	0.0492161
chr8	129228000	129228025	0.0462549
chr8	129228025	129228050	0.0432938
chr8	129228050	129228075	0.0386433
chr8	129228075	129228100	0.0700918
chr8	129228100	129228125	0.0731097
chr8	129228125	129228150	0.0783238
chr8	129228150	129228175	0.0897885
chr8	129228175	129228200	0.101253
chr8	129228200	129228225	0.103975
chr8	129228225	129228250	0.0900512
chr8	129228250	129228275	0.0761277
chr8	129228275	129228300	0.0629463
chr8	129228300	129228325	0.0501823
chr8	129228325	129228350	0.0374183
chr8	129228350	129228375	0.00556697
chr8	129228375	129228400	0.00232321
chr8	129228400	129228425	0.017138
chr8	129228425	129228450	0.0371844
chr8	129228450	129228475	0.057588
chr8	129228475	129228500	0.0666491
chr8	129228500	129228525	0.076628
chr8	129228525	129228550	0.0933374
chr8	129228550	129228575	0.107236
chr8	129228575	129228600	0.120125
chr8	129228600	129228625	0.136784
chr8	129228625	129228650	0.138338
chr8	129228650	129228675	0.0794282
chr8	129228675	129228700	0.0985307
chr8	129228700	129228725	0.118994
chr8	129228725	129228750	0.0655838
chr8	129228750	129228775	0.0681012
chr8	129228775	129228800	0.0683747
chr8	129228800	129228825	0.0644466
chr8	129228825	129228850	0.0313518
chr8	129228850	129228875	-0.0146746
chr8	129228875	129228900	-0.0326653
chr8	129228900	129228925	-0.053844
chr8	129228925	129228950	-0.0776824
chr8	129228950	129228975	-0.0828155
chr8	129228975	129229000	-0.0826874
chr8	129229000	129229025	-0.0759505
chr8	129229025	129229050	-0.0564198
chr8	129229050	129229075	-0.0385852
chr8	129229075	129229100	-0.037316
chr8	129229100	129229125	-0.0312165
chr8	129229125	129229150	0.0396122
chr8	129229150	129229175	0.0435151
chr8	129229175	129229200	0.0800395
chr8	129229200	129229225	0.111266
chr8	129229225	129229250	0.114906
chr8	129229250	129229275	0.103637
chr8	129229275	129229300	0.096986
chr8	129229300	129229325	0.102701
chr8	129229325	129229350	0.116422
chr8	129229350	129229375	0.130698
chr8	129229375	129229400	0.146975
chr8	129229400	129229425	0.114095
chr8	129229425	129229450	0.101223
chr8	129229450	129229475	0.0854653
chr8	129229475	129229500	0.0629654
chr8	129229500	129229525	0.0546138
chr8	129229525	129229550	-0.00657136
chr8	129229550	129229575	-0.0614891
chr8	129229575	129229600	-0.0797859
chr8	129229600	129229625	-0.0861111
chr8	129229625	129229650	-0.0540516
chr8	129229650	129229675	-0.100068
chr8	129229675	129229700	-0.0467317
chr8	129229700	129229725	-0.0323436
chr8	129229725	129229750	-0.0419785
chr8	129229750	129229775	-0.0475427
chr8	129229775	129229800	-0.012001
chr8	129229800	129229825	0.0340592
chr8	129229825	129229850	0.0824089
chr8	129229850	129229875	0.0875069
chr8	129229875	129229900	0.0839847
chr8	129229900	129229925	0.0870389
chr8	129229925	129229950	0.0921674
chr8	129229950	129229975	0.10154
chr8	129229975	129230000	0.137476
chr8	129230000	129230025	0.101103
chr8	129230025	129230050	0.0907542
chr8	129230050	129230075	0.102017
chr8	129230075	129230100	0.105834
chr8	129230100	129230125	0.0975417
chr8	129230125	129230150	0.0992636
chr8	129230150	129230175	0.100906
chr8	129230175	129230200	0.0742376
chr8	129230200	129230225	0.0166499
chr8	129230225	129230250	0.0401492
chr8	129230250	129230275	0.0317817
chr8	129230275	129230300	0.0273889
chr8	129230300	129230325	0.0335169
chr8	129230325	129230350	0.00829007
chr8	129230350	129230375	-0.0113439
chr8	129230375	129230400	-0.0192823
chr8	129230400	129230425	-0.0245166
chr8	129230425	129230450	-0.0238916
chr8	129230450	129230475	-0.0232666
chr8	129230475	129230500	-0.0226416
chr8	129230500	129230525	-0.0220166
chr8	129230525	129230550	-0.0213916
chr8	129230550	129230575	-0.0202018
chr8	129230575	129230600	-0.0180079
chr8	129230600	129230625	-0.015814
chr8	129230625	129230650	-0.01362
chr8	129230650	129230675	-0.0114261
chr8	129230675	129230700	-0.00923222
chr8	129230700	129230725	-0.00934951
chr8	129230725	129230750	-0.0119706
chr8	129230750	129230775	-0.0145917
chr8	129230775	129230800	-0.0172128
chr8	129230800	129230825	-0.0204199
chr8	129230825	129230850	-0.0238549
chr8	129230850	129230875	-0.0272899
chr8	129230875	129230900	-0.0324451
chr8	129230900	129230925	-0.0378349
chr8	129230925	129230950	-0.042387
chr8	129230950	129230975	-0.0464678
chr8	129230975	129231000	-0.0773545
chr8	129231000	129231025	-0.0892412
chr8	129231025	129231050	-0.086933
chr8	129231050	129231075	-0.083445
chr8	129231075	129231100	-0.0832266
chr8	129231100	129231125	-0.0898334
chr8	129231125	129231150	-0.0683377
chr8	129231150	129231175	-0.0532357
chr8	129231175	129231200	-0.071511
chr8	129231200	129231225	-0.0792144
chr8	129231225	129231250	-0.0481175
chr8	129231250	129231275	-0.0601729
chr8	129231275	129231300	-0.0619103
chr8	129231300	129231325	-0.0553701
chr8	129231325	129231350	-0.0192098
chr8	129231350	129231375	0.00980941
chr8	129231375	129231400	-0.00139394
chr8	129231400	129231425	-0.010828
chr8	129231425	129231450	0.0051653
chr8	129231450	129231475	0.00688164
chr8	129231475	129231500	0.00401008
chr8	129231500	129231525	0.00113853
chr8	129231525	129231550	0.00312244
chr8	129231550	129231575	0.0137383
chr8	129231575	129231600	0.0243542
chr8	129231600	129231625	0.0007661
chr8	129231625	129231650	-0.00200875
chr8	129231650	129231675	-0.0278936
chr8	129231675	129231700	-0.0214175
chr8	129231700	129231725	-0.0316803
chr8	129231725	129231750	-0.0327154
chr8	129231750	129231775	-0.0310061
chr8	129231775	129231800	-0.0451029
chr8	129231800	129231825	-0.0373546
chr8	129231825	129231850	-0.0296063
chr8	129231850	129231875	-0.0242109
chr8	129231875	129231900	-0.0203839
chr8	129231900	129231925	-0.016557
chr8	129231925	129231950	-0.0106274
chr8	129231950	129231975	-0.0135804
chr8	129231975	129232000	-0.0410817
chr8	129232000	129232025	-0.0358851
chr8	129232025	129232050	-0.0308914
chr8	129232050	129232075	-0.0375002
chr8	129232075	129232100	-0.0142132
chr8	129232100	129232125	-0.0539144
chr8	129232125	129232150	-0.0634881
chr8	129232150	129232175	-0.0552715
chr8	129232175	129232200	-0.0579236
chr8	129232200	129232225	-0.0983444
chr8	129232225	129232250	-0.117555
chr8	129232250	129232275	-0.111054
chr8	129232275	129232300	-0.129452
chr8	129232300	129232325	-0.143299
chr8	129232325	129232350	-0.167164
chr8	129232350	129232375	-0.144237
chr8	129232375	129232400	-0.113178
chr8	129232400	129232425	-0.103107
chr8	129232425	129232450	-0.110601
chr8	129232450	129232475	-0.104216
chr8	129232475	129232500	-0.100412
chr8	129232500	129232525	-0.0975013
chr8	129232525	129232550	-0.0187408
chr8	129232550	129232575	0.0312447
chr8	129232575	129232600	0.0276354
chr8	129232600	129232625	-0.00202615
chr8	129232625	129232650	0.016186
chr8	129232650	129232675	0.00408616
chr8	129232675	129232700	-0.0759488
chr8	129232700	129232725	-0.0671462
chr8	129232725	129232750	-0.0718514
chr8	129232750	129232775	-0.0593583
chr8	129232775	129232800	-0.0377857
chr8	129232800	129232825	-0.0269293
chr8	129232825	129232850	-0.028652
chr8	129232850	129232875	0.0020379
chr8	129232875	129232900	0.0535418
chr8	129232900	129232925	0.092593
chr8	129232925	129232950	0.0924223
chr8	129232950	129232975	0.0858372
chr8	129232975	129233000	0.0799338
chr8	129233000	129233025	0.0623386
chr8	129233025	129233050	0.0643251
chr8	129233050	129233075	0.0475789
chr8	129233075	129233100	0.0412503
chr8	129233100	129233125	0.0455135
chr8	129233125	129233150	0.0443162
chr8	129233150	129233175	0.039285
chr8	129233175	129233200	-0.0123615
chr8	129233200	129233225	-0.040136
chr8	129233225	129233250	-0.0618026
chr8	129233250	129233275	-0.0653088
chr8	129233275	129233300	-0.0662403
chr8	129233300	129233325	-0.0599665
chr8	129233325	129233350	-0.0465605
chr8	129233350	129233375	-0.032814
chr8	129233375	129233400	-0.0446875
chr8	129233400	129233425	-0.0439024
chr8	129233425	129233450	-0.0500637
chr8	129233450	129233475	-0.0559459
chr8	129233475	129233500	-0.0586185
chr8	129233500	129233525	-0.0612911
chr8	129233525	129233550	-0.0610208
chr8	129233550	129233575	-0.109946
chr8	129233575	129233600	-0.0772335
chr8	129233600	129233625	-0.0801568
chr8	129233625	129233650	-0.0574993
chr8	129233650	129233675	-0.0349549
chr8	129233675	129233700	-0.0188987
chr8	129233700	129233725	-0.029133
chr8	129233725	129233750	-0.0393672
chr8	129233750	129233775	-0.0475835
chr8	129233775	129233800	-0.0557157
chr8	129233800	129233825	-0.0638479
chr8	129233825	129233850	-0.0574891
chr8	129233850	129233875	-0.0479494
chr8	129233875	129233900	-0.0401579
chr8	129233900	129233925	-0.0379024
chr8	129233925	129233950	-0.0391872
chr8	129233950	129233975	-0.00194638
chr8	129233975	129234000	0.00894209
chr8	129234000	129234025	0.014826
chr8	129234025	129234050	-0.0100325
chr8	129234050	129234075	-0.034891
chr8	129234075	129234100	-0.0460862
chr8	129234100	129234125	-0.0367866
chr8	129234125	129234150	-0.0211493
chr8	129234150	129234175	0.000338198
chr8	129234175	129234200	-0.00155832
chr8	129234200	129234225	-0.00292024
chr8	129234225	129234250	0.0141729
chr8	129234250	129234275	0.0377337
chr8	129234275	129234300	0.0319453
chr8	129234300	129234325	0.0318907
chr8	129234325	129234350	0.0362117
chr8	129234350	129234375	-0.0321565
chr8	129234375	129234400	-0.0392782
chr8	129234400	129234425	-0.07797
chr8	129234425	129234450	-0.0392454
chr8	129234450	129234475	-0.0349797
chr8	129234475	129234500	-0.0312496
chr8	129234500	129234525	-0.0323982
chr8	129234525	129234550	-0.0386543
chr8	129234550	129234575	-0.0529753
chr8	129234575	129234600	-0.0486052
chr8	129234600	129234625	-0.041913
chr8	129234625	129234650	-0.0179968
chr8	129234650	129234675	0.0104818
chr8	129234675	129234700	0.0256573
chr8	129234700	129234725	0.0145608
chr8	129234725	129234750	0.00806508
chr8	129234750	129234775	0.0629421
chr8	129234775	129234800	0.0657847
chr8	129234800	129234825	0.0828592
chr8	129234825	129234850	0.0785512
chr8	129234850	129234875	0.0388986
chr8	129234875	129234900	-0.0271668
chr8	129234900	129234925	-0.0248931
chr8	129234925	129234950	-0.0537209
chr8	129234950	129234975	-0.0500568
chr8	129234975	129235000	-0.0565772
chr8	129235000	129235025	-0.0538676
chr8	129235025	129235050	-0.0299068
chr8	129235050	129235075	-0.000635545
chr8	129235075	129235100	0.0400622
chr8	129235100	129235125	0.0981904
chr8	129235125	129235150	0.0963014
chr8	129235150	129235175	0.11167
chr8	129235175	129235200	0.122559
chr8	129235200	129235225	0.156178
chr8	129235225	129235250	0.147868
chr8	129235250	129235275	0.140965
chr8	129235275	129235300	0.146722
chr8	129235300	129235325	0.15248
chr8	129235325	129235350	0.158238
chr8	129235350	129235375	0.159685
chr8	129235375	129235400	0.156821
chr8	129235400	129235425	0.155833
chr8	129235425	129235450	0.159875
chr8	129235450	129235475	0.162818
chr8	129235475	129235500	0.158102
chr8	129235500	129235525	0.148311
chr8	129235525	129235550	0.149119
chr8	129235550	129235575	0.130123
chr8	129235575	129235600	0.128293
chr8	129235600	129235625	0.103809
chr8	129235625	129235650	0.0992795
chr8	129235650	129235675	0.0981364
chr8	129235675	129235700	0.0971528
chr8	129235700	129235725	0.0987563
chr8	129235725	129235750	0.096386
chr8	129235750	129235775	0.091647
chr8	129235775	129235800	0.0869081
chr8	129235800	129235825	0.0821894
chr8	129235825	129235850	0.0775946
chr8	129235850	129235875	0.0729998
chr8	129235875	129235900	0.0684051
chr8	129235900	129235925	0.0322495
chr8	129235925	129235950	0.0334144
chr8	129235950	129235975	0.0173987
chr8	129235975	129236000	0.0140618
chr8	129236000	129236025	0.0391237
chr8	129236025	129236050	0.0505942
chr8	129236050	129236075	0.06122
chr8	129236075	129236100	0.0569107
chr8	129236100	129236125	0.0708061
chr8	129236125	129236150	0.0670328
chr8	129236150	129236175	0.0605434
chr8	129236175	129236200	0.0600798
chr8	129236200	129236225	0.0633095
chr8	129236225	129236250	0.0481188
chr8	129236250	129236275	0.0665999
chr8	129236275	129236300	0.0784202
chr8	129236300	129236325	0.0877846
chr8	129236325	129236350	0.0842553
chr8	129236350	129236375	0.0807259
chr8	129236375	129236400	0.0771965
chr8	129236400	129236425	0.0820828
chr8	129236425	129236450	0.094138
chr8	129236450	129236475	0.10733
chr8	129236475	129236500	0.0990323
chr8	129236500	129236525	0.100581
chr8	129236525	129236550	0.0967823
chr8	129236550	129236575	0.0869761
chr8	129236575	129236600	0.075754
chr8	129236600	129236625	0.0645319
chr8	129236625	129236650	0.0655187
chr8	129236650	129236675	0.078672
chr8	129236675	129236700	0.0424676
chr8	129236700	129236725	-0.00122044
chr8	129236725	129236750	-0.0127801
chr8	129236750	129236775	-0.0127162
chr8	129236775	129236800	-0.0138092
chr8	129236800	129236825	-0.0378363
chr8	129236825	129236850	-0.037165
chr8	129236850	129236875	-0.0445733
chr8	129236875	129236900	-0.0528211
chr8	129236900	129236925	-0.060191
chr8	129236925	129236950	-0.0675608
chr8	129236950	129236975	-0.0637176
chr8	129236975	129237000	-0.058049
chr8	129237000	129237025	-0.0523804
chr8	129237025	129237050	0.00625522
chr8	129237050	129237075	0.0309585
chr8	129237075	129237100	0.0690638
chr8	129237100	129237125	0.0833546
chr8	129237125	129237150	0.0738012
chr8	129237150	129237175	0.0413792
chr8	129237175	129237200	0.027654
chr8	129237200	129237225	0.0111742
chr8	129237225	129237250	0.00138131
chr8	129237250	129237275	0.0117607
chr8	129237275	129237300	-0.0103926
chr8	129237300	129237325	-0.0452886
chr8	129237325	129237350	-0.0629215
chr8	129237350	129237375	0.012207
chr8	129237375	129237400	0.0205319
chr8	129237400	129237425	0.0232085
chr8	129237425	129237450	0.00448306
chr8	129237450	129237475	0.00359379
chr8	129237475	129237500	0.00437126
chr8	129237500	129237525	0.00668725
chr8	129237525	129237550	-0.00317256
chr8	129237550	129237575	-0.0298308
chr8	129237575	129237600	-0.0365605
chr8	129237600	129237625	-0.0380113
chr8	129237625	129237650	-0.039462
chr8	129237650	129237675	-0.0410654
chr8	129237675	129237700	-0.0501462
chr8	129237700	129237725	-0.059227
chr8	129237725	129237750	-0.0683079
chr8	129237750	129237775	-0.0632456
chr8	129237775	129237800	-0.0540413
chr8	129237800	129237825	-0.0566859
chr8	129237825	129237850	-0.125097
chr8	129237850	129237875	-0.201484
chr8	129237875	129237900	-0.207794
chr8	129237900	129237925	-0.21193
chr8	129237925	129237950	-0.221871
chr8	129237950	129237975	-0.230276
chr8	129237975	129238000	-0.214615
chr8	129238000	129238025	-0.195089
chr8	129238025	129238050	-0.176438
chr8	129238050	129238075	-0.16236
chr8	129238075	129238100	-0.148283
chr8	129238100	129238125	-0.141437
chr8	129238125	129238150	-0.143083
chr8	129238150	129238175	-0.144728
chr8	129238175	129238200	-0.146374
chr8	129238200	129238225	-0.139424
chr8	129238225	129238250	-0.130326
chr8	129238250	129238275	-0.122098
chr8	129238275	129238300	-0.115173
chr8	129238300	129238325	-0.108249
chr8	129238325	129238350	-0.101324
chr8	129238350	129238375	-0.0944
chr8	129238375	129238400	-0.101793
chr8	129238400	129238425	-0.110777
chr8	129238425	129238450	-0.11976
chr8	129238450	129238475	-0.0941167
chr8	129238475	129238500	-0.069621
chr8	129238500	129238525	-0.0418071
chr8	129238525	129238550	-0.0399853
chr8	129238550	129238575	-0.0398224
chr8	129238575	129238600	-0.0396596
chr8	129238600	129238625	-0.0137442
chr8	129238625	129238650	-0.00830188
chr8	129238650	129238675	-0.0239343
chr8	129238675	129238700	-0.0151639
chr8	129238700	129238725	-0.00520384
chr8	129238725	129238750	0.0181155
chr8	129238750	129238775	0.0237492
chr8	129238775	129238800	0.0311299
chr8	129238800	129238825	0.0287663
chr8	129238825	129238850	0.0264028
chr8	129238850	129238875	0.0160171
chr8	129238875	129238900	0.0222554
chr8	129238900	129238925	0.0178577
chr8	129238925	129238950	0.00345449
chr8	129238950	129238975	-0.0170718
chr8	129238975	129239000	-0.00152216
chr8	129239000	129239025	0.0300997
chr8	129239025	129239050	0.034793
chr8	129239050	129239075	0.150084
chr8	129239075	129239100	0.144981
chr8	129239100	129239125	0.148868
chr8	129239125	129239150	0.0960693
chr8	129239150	129239175	0.0421622
chr8	129239175	129239200	0.0392323
chr8	129239200	129239225	0.0370573
chr8	129239225	129239250	0.0348822
chr8	129239250	129239275	0.0327072
chr8	129239275	129239300	0.0305322
chr8	129239300	129239325	0.0318511
chr8	129239325	129239350	0.0343976
chr8	129239350	129239375	0.0369441
chr8	129239375	129239400	0.0394907
chr8	129239400	129239425	0.0420372
chr8	129239425	129239450	0.0445837
chr8	129239450	129239475	0.0460415
chr8	129239475	129239500	0.0451858
chr8	129239500	129239525	0.0443301
chr8	129239525	129239550	0.0376748
chr8	129239550	129239575	0.0345357
chr8	129239575	129239600	0.0339777
chr8	129239600	129239625	0.0347494
chr8	129239625	129239650	0.0364612
chr8	129239650	129239675	0.0315266
chr8	129239675	129239700	0.00314145
chr8	129239700	129239725	0.0365599
chr8	129239725	129239750	0.0574658
chr8	129239750	129239775	0.0626977
chr8	129239775	129239800	0.0726409
chr8	129239800	129239825	0.0858349
chr8	129239825	129239850	0.093446
chr8	129239850	129239875	0.0933471
chr8	129239875	129239900	0.0932482
chr8	129239900	129239925	0.0931493
chr8	129239925	129239950	0.0895207
chr8	129239950	129239975	0.0840737
chr8	129239975	129240000	0.0786267
chr8	129240000	129240025	0.0731797
chr8	129240025	129240050	0.0677327
chr8	129240050	129240075	0.063661
chr8	129240075	129240100	0.0597088
chr8	129240100	129240125	0.0557567
chr8	129240125	129240150	0.0761605
chr8	129240150	129240175	0.0761248
chr8	129240175	129240200	0.0760892
chr8	129240200	129240225	0.0760535
chr8	129240225	129240250	0.0760179
chr8	129240250	129240275	0.0759822
chr8	129240275	129240300	0.0759466
chr8	129240300	129240325	0.0759632
chr8	129240325	129240350	0.0763635
chr8	129240350	129240375	0.0767639
chr8	129240375	129240400	0.0771642
chr8	129240400	129240425	0.0775645
chr8	129240425	129240450	0.0779648
chr8	129240450	129240475	0.0783651
chr8	129240475	129240500	0.0787126
chr8	129240500	129240525	0.0767532
chr8	129240525	129240550	0.102509
chr8	129240550	129240575	0.111871
chr8	129240575	129240600	0.0984715
chr8	129240600	129240625	0.107348
chr8	129240625	129240650	0.0921256
chr8	129240650	129240675	0.0835157
chr8	129240675	129240700	0.0801316
chr8	129240700	129240725	0.0775983
chr8	129240725	129240750	-0.0262711
chr8	129240750	129240775	-0.0392896
chr8	129240775	129240800	-0.0468381
chr8	129240800	129240825	-0.0489164
chr8	129240825	129240850	-0.0509948
chr8	129240850	129240875	-0.0530731
chr8	129240875	129240900	-0.0551515
chr8	129240900	129240925	-0.0589106
chr8	129240925	129240950	-0.0635357
chr8	129240950	129240975	-0.0681607
chr8	129240975	129241000	-0.0702658
chr8	129241000	129241025	-0.0694127
chr8	129241025	129241050	-0.0685596
chr8	129241050	129241075	-0.0677065
chr8	129241075	129241100	-0.0668535
chr8	129241100	129241125	-0.0660004
chr8	129241125	129241150	-0.0651473
chr8	129241150	129241175	-0.0642942
chr8	129241175	129241200	-0.0634411
chr8	129241200	129241225	-0.062588
chr8	129241225	129241250	-0.0634505
chr8	129241250	129241275	-0.0664967
chr8	129241275	129241300	-0.0695429
chr8	129241300	129241325	-0.0725891
chr8	129241325	129241350	-0.0756353
chr8	129241350	129241375	-0.0786815
chr8	129241375	129241400	-0.0817277
chr8	129241400	129241425	-0.0847739
chr8	129241425	129241450	-0.0878201
chr8	129241450	129241475	-0.0908662
chr8	129241475	129241500	-0.0624892
chr8	129241500	129241525	-0.0503384
chr8	129241525	129241550	-0.0491603
chr8	129241550	129241575	-0.0507943
chr8	129241575	129241600	-0.0529418
chr8	129241600	129241625	-0.0561802
chr8	129241625	129241650	-0.0594186
chr8	129241650	129241675	-0.062657
chr8	129241675	129241700	-0.0480067
chr8	129241700	129241725	-0.0212169
chr8	129241725	129241750	-0.0165665
chr8	129241750	129241775	-0.0229357
chr8	129241775	129241800	-0.0293048
chr8	129241800	129241825	-0.0341529
chr8	129241825	129241850	-0.0389698
chr8	129241850	129241875	-0.0385277
chr8	129241875	129241900	-0.0474188
chr8	129241900	129241925	-0.045451
chr8	129241925	129241950	-0.0434833
chr8	129241950	129241975	-0.0415155
chr8	129241975	129242000	-0.0387021
chr8	129242000	129242025	-0.0343852
chr8	129242025	129242050	-0.0300683
chr8	129242050	129242075	-0.0257514
chr8	129242075	129242100	-0.0214346
chr8	129242100	129242125	0.0349119
chr8	129242125	129242150	0.0258448
chr8	129242150	129242175	0.0231993
chr8	129242175	129242200	0.023862
chr8	129242200	129242225	0.0245247
chr8	129242225	129242250	0.0273681
chr8	129242250	129242275	0.035819
chr8	129242275	129242300	0.0409503
chr8	129242300	129242325	0.0343127
chr8	129242325	129242350	0.0276751
chr8	129242350	129242375	0.0210375
chr8	129242375	129242400	0.023258
chr8	129242400	129242425	0.0304611
chr8	129242425	129242450	0.0376642
chr8	129242450	129242475	0.0448673
chr8	129242475	129242500	0.0318592
chr8	129242500	129242525	0.00522861
chr8	129242525	129242550	-0.000533884
chr8	129242550	129242575	0.00140284
chr8	129242575	129242600	0.00617456
chr8	129242600	129242625	0.00235651
chr8	129242625	129242650	0.00693704
chr8	129242650	129242675	0.00314378
chr8	129242675	129242700	0.0199798
chr8	129242700	129242725	0.0108783
chr8	129242725	129242750	0.0107375
chr8	129242750	129242775	0.0170618
chr8	129242775	129242800	0.0300997
chr8	129242800	129242825	0.0431376
chr8	129242825	129242850	0.0539491
chr8	129242850	129242875	0.0628642
chr8	129242875	129242900	0.0456024
chr8	129242900	129242925	0.0471893
chr8	129242925	129242950	0.0325085
chr8	129242950	129242975	0.0318641
chr8	129242975	129243000	0.0311025
chr8	129243000	129243025	0.048416
chr8	129243025	129243050	0.0281387
chr8	129243050	129243075	0.0501675
chr8	129243075	129243100	0.0586224
chr8	129243100	129243125	0.0370448
chr8	129243125	129243150	0.0429719
chr8	129243150	129243175	0.0342592
chr8	129243175	129243200	-0.022863
chr8	129243200	129243225	-0.00752684
chr8	129243225	129243250	0.00344157
chr8	129243250	129243275	0.0107105
chr8	129243275	129243300	-0.00147511
chr8	129243300	129243325	-0.019352
chr8	129243325	129243350	-0.0364896
chr8	129243350	129243375	-0.0402136
chr8	129243375	129243400	0.0213537
chr8	129243400	129243425	0.0344798
chr8	129243425	129243450	0.0353004
chr8	129243450	129243475	0.0594522
chr8	129243475	129243500	0.031015
chr8	129243500	129243525	0.0538845
chr8	129243525	129243550	0.030133
chr8	129243550	129243575	0.00983107
chr8	129243575	129243600	0.00246418
chr8	129243600	129243625	0.000127582
chr8	129243625	129243650	-0.00183049
chr8	129243650	129243675	-0.00372694
chr8	129243675	129243700	-0.00562339
chr8	129243700	129243725	-0.00751984
chr8	129243725	129243750	-0.0094163
chr8	129243750	129243775	-0.0113127
chr8	129243775	129243800	-0.0132092
chr8	129243800	129243825	-0.0151057
chr8	129243825	129243850	-0.0170021
chr8	129243850	129243875	-0.0164696
chr8	129243875	129243900	-0.0158875
chr8	129243900	129243925	-0.0153055
chr8	129243925	129243950	-0.0147234
chr8	129243950	129243975	-0.0141413
chr8	129243975	129244000	-0.0135592
chr8	129244000	129244025	-0.0129772
chr8	129244025	129244050	-0.0123951
chr8	129244050	129244075	-0.011813
chr8	129244075	129244100	-0.0218765
chr8	129244100	129244125	-0.0682458
chr8	129244125	129244150	-0.079361
chr8	129244150	129244175	-0.0737831
chr8	129244175	129244200	-0.0686642
chr8	129244200	129244225	-0.0698905
chr8	129244225	129244250	-0.0459902
chr8	129244250	129244275	0.0294012
chr8	129244275	129244300	0.0397327
chr8	129244300	129244325	0.0518946
chr8	129244325	129244350	0.0638667
chr8	129244350	129244375	0.066542
chr8	129244375	129244400	0.0692174
chr8	129244400	129244425	0.0718927
chr8	129244425	129244450	0.0745681
chr8	129244450	129244475	0.0772434
chr8	129244475	129244500	0.0799188
chr8	129244500	129244525	0.0825941
chr8	129244525	129244550	0.0852695
chr8	129244550	129244575	0.0879448
chr8	129244575	129244600	0.0885509
chr8	129244600	129244625	0.0881831
chr8	129244625	129244650	0.0878154
chr8	129244650	129244675	0.0874476
chr8	129244675	129244700	0.0870799
chr8	129244700	129244725	0.0867122
chr8	129244725	129244750	0.0863444
chr8	129244750	129244775	0.0859767
chr8	129244775	129244800	0.085609
chr8	129244800	129244825	0.0958411
chr8	129244825	129244850	0.0982687
chr8	129244850	129244875	0.0844798
chr8	129244875	129244900	0.0729
chr8	129244900	129244925	0.0583919
chr8	129244925	129244950	0.066842
chr8	129244950	129244975	0.0746431
chr8	129244975	129245000	0.0743829
chr8	129245000	129245025	0.114305
chr8	129245025	129245050	0.0788712
chr8	129245050	129245075	0.0241035
chr8	129245075	129245100	0.00576277
chr8	129245100	129245125	0.0211924
chr8	129245125	129245150	0.0196462
chr8	129245150	129245175	-0.00674884
chr8	129245175	129245200	0.00236332
chr8	129245200	129245225	0.0424121
chr8	129245225	129245250	0.1073
chr8	129245250	129245275	0.111314
chr8	129245275	129245300	0.102041
chr8	129245300	129245325	0.104654
chr8	129245325	129245350	0.104053
chr8	129245350	129245375	0.0615631
chr8	129245375	129245400	0.0703387
chr8	129245400	129245425	0.0791143
chr8	129245425	129245450	0.0815241
chr8	129245450	129245475	0.0751433
chr8	129245475	129245500	0.0687624
chr8	129245500	129245525	0.0764742
chr8	129245525	129245550	0.0546029
chr8	129245550	129245575	0.0513576
chr8	129245575	129245600	0.0481122
chr8	129245600	129245625	0.0448668
chr8	129245625	129245650	0.0439158
chr8	129245650	129245675	0.0432775
chr8	129245675	129245700	0.0426393
chr8	129245700	129245725	0.0420011
chr8	129245725	129245750	0.0323818
chr8	129245750	129245775	0.0370762
chr8	129245775	129245800	0.0581907
chr8	129245800	129245825	0.0872486
chr8	129245825	129245850	0.0868693
chr8	129245850	129245875	0.0824258
chr8	129245875	129245900	0.0779822
chr8	129245900	129245925	0.0742294
chr8	129245925	129245950	0.0766927
chr8	129245950	129245975	0.079156
chr8	129245975	129246000	0.0826067
chr8	129246000	129246025	0.0905551
chr8	129246025	129246050	0.0840945
chr8	129246050	129246075	0.0142126
chr8	129246075	129246100	0.00373151
chr8	129246100	129246125	-0.0143171
chr8	129246125	129246150	0.0209933
chr8	129246150	129246175	-0.00730986
chr8	129246175	129246200	0.012513
chr8	129246200	129246225	0.015035
chr8	129246225	129246250	0.0121092
chr8	129246250	129246275	0.0118371
chr8	129246275	129246300	0.0236545
chr8	129246300	129246325	0.0154394
chr8	129246325	129246350	0.0208962
chr8	129246350	129246375	0.0196902
chr8	129246375	129246400	0.017744
chr8	129246400	129246425	0.0157978
chr8	129246425	129246450	0.00212532
chr8	129246450	129246475	0.0256137
chr8	129246475	129246500	0.107489
chr8	129246500	129246525	0.10258
chr8	129246525	129246550	0.138286
chr8	129246550	129246575	0.109154
chr8	129246575	129246600	0.0537085
chr8	129246600	129246625	0.0364462
chr8	129246625	129246650	0.00120713
chr8	129246650	129246675	-0.021422
chr8	129246675	129246700	0.00739194
chr8	129246700	129246725	0.0580838
chr8	129246725	129246750	0.0530824
chr8	129246750	129246775	0.0620431
chr8	129246775	129246800	0.0474971
chr8	129246800	129246825	0.0375093
chr8	129246825	129246850	-0.0164398
chr8	129246850	129246875	-0.0144346
chr8	129246875	129246900	0.000422052
chr8	129246900	129246925	-0.0149492
chr8	129246925	129246950	-0.018302
chr8	129246950	129246975	-0.0348122
chr8	129246975	129247000	-0.0395119
chr8	129247000	129247025	-0.0330979
chr8	129247025	129247050	-0.0442776
chr8	129247050	129247075	-0.0589281
chr8	129247075	129247100	-0.049182
chr8	129247100	129247125	-0.0587573
chr8	129247125	129247150	-0.0679632
chr8	129247150	129247175	-0.117579
chr8	129247175	129247200	-0.120351
chr8	129247200	129247225	-0.105002
chr8	129247225	129247250	-0.0987989
chr8	129247250	129247275	-0.103762
chr8	129247275	129247300	-0.100349
chr8	129247300	129247325	-0.0936794
chr8	129247325	129247350	-0.0972153
chr8	129247350	129247375	-0.104279
chr8	129247375	129247400	-0.102842
chr8	129247400	129247425	-0.0792851
chr8	129247425	129247450	-0.085345
chr8	129247450	129247475	-0.0892573
chr8	129247475	129247500	-0.110473
chr8	129247500	129247525	-0.0385367
chr8	129247525	129247550	0.0439701
chr8	129247550	129247575	0.0522542
chr8	129247575	129247600	0.0324196
chr8	129247600	129247625	0.0553102
chr8	129247625	129247650	0.0452872
chr8	129247650	129247675	0.068353
chr8	129247675	129247700	0.0357645
chr8	129247700	129247725	0.0252922
chr8	129247725	129247750	0.0289148
chr8	129247750	129247775	0.0544496
chr8	129247775	129247800	0.074124
chr8	129247800	129247825	0.0701828
chr8	129247825	129247850	0.0748975
chr8	129247850	129247875	0.0773428
chr8	129247875	129247900	0.0797881
chr8	129247900	129247925	0.0852777
chr8	129247925	129247950	0.0943411
chr8	129247950	129247975	0.0892724
chr8	129247975	129248000	0.0497217
chr8	129248000	129248025	0.0453046
chr8	129248025	129248050	0.0517425
chr8	129248050	129248075	0.0214348
chr8	129248075	129248100	-0.0217821
chr8	129248100	129248125	-0.062254
chr8	129248125	129248150	-0.0962438
chr8	129248150	129248175	-0.110722
chr8	129248175	129248200	-0.101611
chr8	129248200	129248225	-0.133451
chr8	129248225	129248250	-0.129134
chr8	129248250	129248275	-0.118224
chr8	129248275	129248300	-0.0969583
chr8	129248300	129248325	-0.0757135
chr8	129248325	129248350	-0.0617182
chr8	129248350	129248375	-0.0585337
chr8	129248375	129248400	-0.0509758
chr8	129248400	129248425	-0.0499467
chr8	129248425	129248450	-0.0280277
chr8	129248450	129248475	-0.011637
chr8	129248475	129248500	-0.00412245
chr8	129248500	129248525	0.00286078
chr8	129248525	129248550	0.0102481
chr8	129248550	129248575	0.0445874
chr8	129248575	129248600	0.0242128
chr8	129248600	129248625	0.0828618
chr8	129248625	129248650	0.0644525
chr8	129248650	129248675	0.0065226
chr8	129248675	129248700	-0.01356
chr8	129248700	129248725	-0.0320353
chr8	129248725	129248750	-0.0594185
chr8	129248750	129248775	-0.0459556
chr8	129248775	129248800	-0.0294651
chr8	129248800	129248825	-0.0233404
chr8	129248825	129248850	-0.0223974
chr8	129248850	129248875	-0.054848
chr8	129248875	129248900	-0.0590691
chr8	129248900	129248925	-0.0696132
chr8	129248925	129248950	-0.0753456
chr8	129248950	129248975	-0.0777984
chr8	129248975	129249000	-0.0813653
chr8	129249000	129249025	-0.0942243
chr8	129249025	129249050	-0.0975419
chr8	129249050	129249075	-0.0876834
chr8	129249075	129249100	-0.0831022
chr8	129249100	129249125	-0.0690754
chr8	129249125	129249150	-0.0809958
chr8	129249150	129249175	-0.0362124
chr8	129249175	129249200	-0.0625081
chr8	129249200	129249225	-0.072172
chr8	129249225	129249250	-0.0671545
chr8	129249250	129249275	-0.0743197
chr8	129249275	129249300	-0.079347
chr8	129249300	129249325	-0.0549037
chr8	129249325	129249350	-0.0241128
chr8	129249350	129249375	-0.00364937
chr8	129249375	129249400	0.0109627
chr8	129249400	129249425	0.0145653
chr8	129249425	129249450	0.0423752
chr8	129249450	129249475	0.0471233
chr8	129249475	129249500	0.0577063
chr8	129249500	129249525	0.051172
chr8	129249525	129249550	0.0251872
chr8	129249550	129249575	-0.0207058
chr8	129249575	129249600	-0.0127981
chr8	129249600	129249625	-0.00917061
chr8	129249625	129249650	-0.00390074
chr8	129249650	129249675	-0.0573641
chr8	129249675	129249700	-0.0765534
chr8	129249700	129249725	-0.100117
chr8	129249725	129249750	-0.108117
chr8	129249750	129249775	-0.116117
chr8	129249775	129249800	-0.15526
chr8	129249800	129249825	-0.161108
chr8	129249825	129249850	-0.165913
chr8	129249850	129249875	-0.170718
chr8	129249875	129249900	-0.179269
chr8	129249900	129249925	-0.187819
chr8	129249925	129249950	-0.197605
chr8	129249950	129249975	-0.213301
chr8	129249975	129250000	-0.200058
chr8	129250000	129250025	-0.171234
chr8	129250025	129250050	-0.153916
chr8	129250050	129250075	-0.139215
chr8	129250075	129250100	-0.131422
chr8	129250100	129250125	-0.126589
chr8	129250125	129250150	-0.121757
chr8	129250150	129250175	-0.116925
chr8	129250175	129250200	-0.112093
chr8	129250200	129250225	-0.107261
chr8	129250225	129250250	-0.102429
chr8	129250250	129250275	-0.0975966
chr8	129250275	129250300	-0.0927644
chr8	129250300	129250325	-0.0886614
chr8	129250325	129250350	-0.084934
chr8	129250350	129250375	-0.0812066
chr8	129250375	129250400	-0.0774792
chr8	129250400	129250425	-0.0737518
chr8	129250425	129250450	-0.0700244
chr8	129250450	129250475	-0.066297
chr8	129250475	129250500	-0.0670644
chr8	129250500	129250525	-0.0614739
chr8	129250525	129250550	-0.0696356
chr8	129250550	129250575	-0.0325022
chr8	129250575	129250600	0.0270141
chr8	129250600	129250625	0.0283432
chr8	129250625	129250650	0.0413306
chr8	129250650	129250675	0.0764158
chr8	129250675	129250700	0.0593516
chr8	129250700	129250725	0.0401171
chr8	129250725	129250750	0.0150743
chr8	129250750	129250775	0.0331709
chr8	129250775	129250800	0.0633079
chr8	129250800	129250825	0.0747651
chr8	129250825	129250850	0.0609541
chr8	129250850	129250875	0.0862255
chr8	129250875	129250900	0.101145
chr8	129250900	129250925	0.0896285
chr8	129250925	129250950	0.0856167
chr8	129250950	129250975	0.118625
chr8	129250975	129251000	0.124227
chr8	129251000	129251025	0.127081
chr8	129251025	129251050	0.143157
chr8	129251050	129251075	0.132913
chr8	129251075	129251100	0.123418
chr8	129251100	129251125	0.0904009
chr8	129251125	129251150	0.0789898
chr8	129251150	129251175	0.0865973
chr8	129251175	129251200	0.0184467
chr8	129251200	129251225	-0.0395651
chr8	129251225	129251250	-0.0121334
chr8	129251250	129251275	-0.0852554
chr8	129251275	129251300	-0.0927816
chr8	129251300	129251325	-0.101979
chr8	129251325	129251350	-0.0411854
chr8	129251350	129251375	-0.0500098
chr8	129251375	129251400	-0.0501414
chr8	129251400	129251425	-0.0602432
chr8	129251425	129251450	-0.0607981
chr8	129251450	129251475	-0.0574166
chr8	129251475	129251500	-0.0541288
chr8	129251500	129251525	-0.0573544
chr8	129251525	129251550	-0.0519123
chr8	129251550	129251575	-0.0479894
chr8	129251575	129251600	-0.0563491
chr8	129251600	129251625	-0.021731
chr8	129251625	129251650	-0.0310269
chr8	129251650	129251675	-0.0327206
chr8	129251675	129251700	-0.119816
chr8	129251700	129251725	-0.127107
chr8	129251725	129251750	-0.118692
chr8	129251750	129251775	-0.143606
chr8	129251775	129251800	-0.107665
chr8	129251800	129251825	-0.110279
chr8	129251825	129251850	-0.119748
chr8	129251850	129251875	-0.141861
chr8	129251875	129251900	-0.15421
chr8	129251900	129251925	-0.13527
chr8	129251925	129251950	-0.0987869
chr8	129251950	129251975	0.0419994
chr8	129251975	129252000	0.0535794
chr8	129252000	129252025	0.0634599
chr8	129252025	129252050	0.0527073
chr8	129252050	129252075	0.0504805
chr8	129252075	129252100	0.0533191
chr8	129252100	129252125	0.0301837
chr8	129252125	129252150	0.0453792
chr8	129252150	129252175	0.00525215
chr8	129252175	129252200	-0.0132144
chr8	129252200	129252225	-0.00961152
chr8	129252225	129252250	-0.00854965
chr8	129252250	129252275	-0.0136458
chr8	129252275	129252300	-0.00289213
chr8	129252300	129252325	0.00945123
chr8	129252325	129252350	-0.0134157
chr8	129252350	129252375	-0.014615
chr8	129252375	129252400	-0.0158143
chr8	129252400	129252425	-0.0170136
chr8	129252425	129252450	-0.018213
chr8	129252450	129252475	-0.0194123
chr8	129252475	129252500	-0.0206116
chr8	129252500	129252525	-0.0218109
chr8	129252525	129252550	-0.0204238
chr8	129252550	129252575	-0.0187493
chr8	129252575	129252600	-0.0170748
chr8	129252600	129252625	-0.0154003
chr8	129252625	129252650	-0.0137258
chr8	129252650	129252675	-0.0120512
chr8	129252675	129252700	-0.0103767
chr8	129252700	129252725	0.0275709
chr8	129252725	129252750	0.0378688
chr8	129252750	129252775	0.0544692
chr8	129252775	129252800	0.0838314
chr8	129252800	129252825	0.0785063
chr8	129252825	129252850	0.100979
chr8	129252850	129252875	0.0657553
chr8	129252875	129252900	0.0707496
chr8	129252900	129252925	0.0750199
chr8	129252925	129252950	0.082176
chr8	129252950	129252975	0.111636
chr8	129252975	129253000	0.105165
chr8	129253000	129253025	0.144138
chr8	129253025	129253050	0.122231
chr8	129253050	129253075	0.103316
chr8	129253075	129253100	0.119953
chr8	129253100	129253125	0.118897
chr8	129253125	129253150	0.100696
chr8	129253150	129253175	0.0996518
chr8	129253175	129253200	0.0986076
chr8	129253200	129253225	0.0975633
chr8	129253225	129253250	0.096519
chr8	129253250	129253275	0.0954747
chr8	129253275	129253300	0.0944304
chr8	129253300	129253325	0.0963657
chr8	129253325	129253350	0.0994598
chr8	129253350	129253375	0.102554
chr8	129253375	129253400	0.105648
chr8	129253400	129253425	0.108742
chr8	129253425	129253450	0.111836
chr8	129253450	129253475	0.11493
chr8	129253475	129253500	0.118024
chr8	129253500	129253525	0.121259
chr8	129253525	129253550	0.124597
chr8	129253550	129253575	0.107758
chr8	129253575	129253600	0.0515565
chr8	129253600	129253625	7.46771e-05
chr8	129253625	129253650	-0.00285634
chr8	129253650	129253675	-0.0169549
chr8	129253675	129253700	-0.0271828
chr8	129253700	129253725	-0.0145801
chr8	129253725	129253750	0.00778055
chr8	129253750	129253775	0.0294061
chr8	129253775	129253800	0.0240848
chr8	129253800	129253825	0.0191444
chr8	129253825	129253850	0.0159396
chr8	129253850	129253875	0.0120707
chr8	129253875	129253900	-0.00738264
chr8	129253900	129253925	-0.0125802
chr8	129253925	129253950	-0.0151206
chr8	129253950	129253975	0.00343414
chr8	129253975	129254000	0.0281301
chr8	129254000	129254025	0.0293353
chr8	129254025	129254050	0.0305405
chr8	129254050	129254075	0.0317458
chr8	129254075	129254100	0.0366729
chr8	129254100	129254125	0.0420136
chr8	129254125	129254150	0.0473543
chr8	129254150	129254175	0.0804944
chr8	129254175	129254200	0.0504345
chr8	129254200	129254225	0.0288614
chr8	129254225	129254250	0.0314938
chr8	129254250	129254275	0.0399536
chr8	129254275	129254300	0.0411494
chr8	129254300	129254325	0.0553482
chr8	129254325	129254350	0.0691646
chr8	129254350	129254375	0.0541109
chr8	129254375	129254400	0.037348
chr8	129254400	129254425	0.042215
chr8	129254425	129254450	0.0564438
chr8	129254450	129254475	0.0525707
chr8	129254475	129254500	0.0418638
chr8	129254500	129254525	0.0272524
chr8	129254525	129254550	-0.0181512
chr8	129254550	129254575	-0.117336
chr8	129254575	129254600	-0.111915
chr8	129254600	129254625	-0.0777664
chr8	129254625	129254650	-0.0906749
chr8	129254650	129254675	-0.0906853
chr8	129254675	129254700	-0.0886165
chr8	129254700	129254725	-0.085955
chr8	129254725	129254750	-0.0819185
chr8	129254750	129254775	-0.0377337
chr8	129254775	129254800	0.0824725
chr8	129254800	129254825	0.0811719
chr8	129254825	129254850	0.0751912
chr8	129254850	129254875	0.0520613
chr8	129254875	129254900	0.0583775
chr8	129254900	129254925	0.0646937
chr8	129254925	129254950	0.0685422
chr8	129254950	129254975	0.0686893
chr8	129254975	129255000	0.0688363
chr8	129255000	129255025	0.0690866
chr8	129255025	129255050	0.070094
chr8	129255050	129255075	0.0711015
chr8	129255075	129255100	0.072109
chr8	129255100	129255125	0.0731165
chr8	129255125	129255150	0.0771674
chr8	129255150	129255175	0.0814125
chr8	129255175	129255200	0.0856577
chr8	129255200	129255225	0.0948558
chr8	129255225	129255250	0.0846131
chr8	129255250	129255275	0.0903026
chr8	129255275	129255300	0.0865672
chr8	129255300	129255325	0.0828318
chr8	129255325	129255350	0.0790964
chr8	129255350	129255375	0.0791527
chr8	129255375	129255400	0.0799313
chr8	129255400	129255425	0.0807098
chr8	129255425	129255450	0.0814884
chr8	129255450	129255475	0.0741697
chr8	129255475	129255500	0.0472268
chr8	129255500	129255525	0.0476959
chr8	129255525	129255550	0.0481649
chr8	129255550	129255575	0.0486339
chr8	129255575	129255600	0.049103
chr8	129255600	129255625	0.0553856
chr8	129255625	129255650	0.0629445
chr8	129255650	129255675	0.0705034
chr8	129255675	129255700	0.0780622
chr8	129255700	129255725	0.0856211
chr8	129255725	129255750	0.0912943
chr8	129255750	129255775	0.0909964
chr8	129255775	129255800	0.0906985
chr8	129255800	129255825	0.0904006
chr8	129255825	129255850	0.0901026
chr8	129255850	129255875	0.0898047
chr8	129255875	129255900	0.0895068
chr8	129255900	129255925	0.0892089
chr8	129255925	129255950	0.088911
chr8	129255950	129255975	0.0886131
chr8	129255975	129256000	0.088097
chr8	129256000	129256025	0.0841627
chr8	129256025	129256050	0.0802284
chr8	129256050	129256075	0.0762942
chr8	129256075	129256100	0.0723599
chr8	129256100	129256125	0.0684256
chr8	129256125	129256150	0.0644913
chr8	129256150	129256175	0.0605571
chr8	129256175	129256200	0.0566228
chr8	129256200	129256225	0.0579973
chr8	129256225	129256250	0.0525287
chr8	129256250	129256275	0.0460745
chr8	129256275	129256300	0.0582513
chr8	129256300	129256325	0.0724983
chr8	129256325	129256350	0.0826069
chr8	129256350	129256375	0.0830597
chr8	129256375	129256400	0.0835124
chr8	129256400	129256425	0.0839651
chr8	129256425	129256450	0.0844178
chr8	129256450	129256475	0.0848706
chr8	129256475	129256500	0.0869703
chr8	129256500	129256525	0.0902627
chr8	129256525	129256550	0.0935551
chr8	129256550	129256575	0.0968475
chr8	129256575	129256600	0.10014
chr8	129256600	129256625	0.100486
chr8	129256625	129256650	0.0950493
chr8	129256650	129256675	0.0873849
chr8	129256675	129256700	0.0800492
chr8	129256700	129256725	0.0738788
chr8	129256725	129256750	0.0748071
chr8	129256750	129256775	0.0816026
chr8	129256775	129256800	0.0800929
chr8	129256800	129256825	0.0785833
chr8	129256825	129256850	0.0730673
chr8	129256850	129256875	0.0641385
chr8	129256875	129256900	0.0582299
chr8	129256900	129256925	0.0536156
chr8	129256925	129256950	0.0490013
chr8	129256950	129256975	0.0443871
chr8	129256975	129257000	0.0420683
chr8	129257000	129257025	0.0398452
chr8	129257025	129257050	0.0376222
chr8	129257050	129257075	0.0362821
chr8	129257075	129257100	0.0403661
chr8	129257100	129257125	0.0444501
chr8	129257125	129257150	0.0485341
chr8	129257150	129257175	0.0506673
chr8	129257175	129257200	0.0520419
chr8	129257200	129257225	0.0534165
chr8	129257225	129257250	0.0547911
chr8	129257250	129257275	0.0561656
chr8	129257275	129257300	0.0575402
chr8	129257300	129257325	0.0571124
chr8	129257325	129257350	0.0515548
chr8	129257350	129257375	0.0459971
chr8	129257375	129257400	0.0404395
chr8	129257400	129257425	0.0337977
chr8	129257425	129257450	0.0271337
chr8	129257450	129257475	0.0158551
chr8	129257475	129257500	-0.00129656
chr8	129257500	129257525	-0.0184483
chr8	129257525	129257550	-0.0413964
chr8	129257550	129257575	-0.0507264
chr8	129257575	129257600	-0.0769064
chr8	129257600	129257625	-0.100042
chr8	129257625	129257650	-0.104479
chr8	129257650	129257675	-0.108916
chr8	129257675	129257700	-0.113353
chr8	129257700	129257725	-0.118976
chr8	129257725	129257750	-0.125061
chr8	129257750	129257775	-0.127708
chr8	129257775	129257800	-0.128249
chr8	129257800	129257825	-0.128789
chr8	129257825	129257850	-0.128857
chr8	129257850	129257875	-0.128915
chr8	129257875	129257900	-0.130049
chr8	129257900	129257925	-0.129106
chr8	129257925	129257950	-0.151226
chr8	129257950	129257975	-0.204508
chr8	129257975	129258000	-0.216675
chr8	129258000	129258025	-0.216631
chr8	129258025	129258050	-0.206732
chr8	129258050	129258075	-0.184663
chr8	129258075	129258100	-0.143353
chr8	129258100	129258125	-0.133875
chr8	129258125	129258150	-0.125488
chr8	129258150	129258175	-0.1171
chr8	129258175	129258200	-0.121249
chr8	129258200	129258225	-0.131299
chr8	129258225	129258250	-0.141348
chr8	129258250	129258275	-0.150736
chr8	129258275	129258300	-0.127709
chr8	129258300	129258325	-0.104681
chr8	129258325	129258350	-0.0816541
chr8	129258350	129258375	-0.0675513
chr8	129258375	129258400	-0.0668353
chr8	129258400	129258425	-0.0661193
chr8	129258425	129258450	-0.0654033
chr8	129258450	129258475	-0.0624838
chr8	129258475	129258500	-0.0589428
chr8	129258500	129258525	-0.0556483
chr8	129258525	129258550	-0.054161
chr8	129258550	129258575	-0.0527452
chr8	129258575	129258600	-0.0524496
chr8	129258600	129258625	-0.0164444
chr8	129258625	129258650	-0.00619212
chr8	129258650	129258675	0.0395756
chr8	129258675	129258700	0.0259003
chr8	129258700	129258725	0.0630567
chr8	129258725	129258750	0.061271
chr8	129258750	129258775	0.0520914
chr8	129258775	129258800	0.0586654
chr8	129258800	129258825	0.0730969
chr8	129258825	129258850	0.0598569
chr8	129258850	129258875	0.0639608
chr8	129258875	129258900	0.0355094
chr8	129258900	129258925	0.0623203
chr8	129258925	129258950	0.0456259
chr8	129258950	129258975	0.0440179
chr8	129258975	129259000	0.0660875
chr8	129259000	129259025	0.066214
chr8	129259025	129259050	0.0666341
chr8	129259050	129259075	0.0679134
chr8	129259075	129259100	0.0719135
chr8	129259100	129259125	0.0448561
chr8	129259125	129259150	0.0280258
chr8	129259150	129259175	0.0282791
chr8	129259175	129259200	-0.0130332
chr8	129259200	129259225	-0.0174045
chr8	129259225	129259250	-0.042456
chr8	129259250	129259275	-0.0567855
chr8	129259275	129259300	-0.024122
chr8	129259300	129259325	0.0270663
chr8	129259325	129259350	0.00663705
chr8	129259350	129259375	0.0209722
chr8	129259375	129259400	0.0331172
chr8	129259400	129259425	0.0772962
chr8	129259425	129259450	0.0789341
chr8	129259450	129259475	0.0842571
chr8	129259475	129259500	0.0697763
chr8	129259500	129259525	0.046236
chr8	129259525	129259550	0.06947
chr8	129259550	129259575	0.068577
chr8	129259575	129259600	0.0540025
chr8	129259600	129259625	0.0279682
chr8	129259625	129259650	0.0208304
chr8	129259650	129259675	0.0411637
chr8	129259675	129259700	0.0412893
chr8	129259700	129259725	0.0320891
chr8	129259725	129259750	0.0385566
chr8	129259750	129259775	0.0558976
chr8	129259775	129259800	0.0607214
chr8	129259800	129259825	0.0585803
chr8	129259825	129259850	0.0728964
chr8	129259850	129259875	0.0685969
chr8	129259875	129259900	0.0724941
chr8	129259900	129259925	0.0703932
chr8	129259925	129259950	0.0661849
chr8	129259950	129259975	0.0605048
chr8	129259975	129260000	0.00164712
chr8	129260000	129260025	-0.0011432
chr8	129260025	129260050	0.0219517
chr8	129260050	129260075	0.054537
chr8	129260075	129260100	0.0529089
chr8	129260100	129260125	0.0588155
chr8	129260125	129260150	0.0680015
chr8	129260150	129260175	0.0830177
chr8	129260175	129260200	0.0885927
chr8	129260200	129260225	0.0886169
chr8	129260225	129260250	0.0903697
chr8	129260250	129260275	0.0870528
chr8	129260275	129260300	0.0777847
chr8	129260300	129260325	0.0700873
chr8	129260325	129260350	0.0660551
chr8	129260350	129260375	0.0882368
chr8	129260375	129260400	0.0891188
chr8	129260400	129260425	0.0900008
chr8	129260425	129260450	0.0908828
chr8	129260450	129260475	0.0917648
chr8	129260475	129260500	0.0926469
chr8	129260500	129260525	0.0952802
chr8	129260525	129260550	0.0984076
chr8	129260550	129260575	0.101535
chr8	129260575	129260600	0.104662
chr8	129260600	129260625	0.10779
chr8	129260625	129260650	0.110917
chr8	129260650	129260675	0.159753
chr8	129260675	129260700	0.174542
chr8	129260700	129260725	0.1917
chr8	129260725	129260750	0.205337
chr8	129260750	129260775	0.179016
chr8	129260775	129260800	0.145211
chr8	129260800	129260825	0.137906
chr8	129260825	129260850	0.127175
chr8	129260850	129260875	0.0959338
chr8	129260875	129260900	0.087412
chr8	129260900	129260925	0.0688756
chr8	129260925	129260950	0.0803985
chr8	129260950	129260975	0.0512112
chr8	129260975	129261000	0.0191523
chr8	129261000	129261025	0.00981253
chr8	129261025	129261050	-0.00522043
chr8	129261050	129261075	-0.0081705
chr8	129261075	129261100	-0.0352721
chr8	129261100	129261125	-0.0593865
chr8	129261125	129261150	-0.0298475
chr8	129261150	129261175	-0.0450617
chr8	129261175	129261200	-0.0194398
chr8	129261200	129261225	-0.00628606
chr8	129261225	129261250	-0.0464578
chr8	129261250	129261275	-0.0349697
chr8	129261275	129261300	-0.0073475
chr8	129261300	129261325	0.0253195
chr8	129261325	129261350	0.0309787
chr8	129261350	129261375	0.0345756
chr8	129261375	129261400	0.03611
chr8	129261400	129261425	0.0285447
chr8	129261425	129261450	0.044613
chr8	129261450	129261475	0.0534847
chr8	129261475	129261500	0.0632675
chr8	129261500	129261525	0.0321379
chr8	129261525	129261550	0.0313707
chr8	129261550	129261575	0.0700155
chr8	129261575	129261600	0.0892523
chr8	129261600	129261625	0.101275
chr8	129261625	129261650	0.0913422
chr8	129261650	129261675	0.0842027
chr8	129261675	129261700	0.0830004
chr8	129261700	129261725	0.0732995
chr8	129261725	129261750	0.0479582
chr8	129261750	129261775	0.0113347
chr8	129261775	129261800	0.0558768
chr8	129261800	129261825	0.0442312
chr8	129261825	129261850	0.0332141
chr8	129261850	129261875	0.0294241
chr8	129261875	129261900	0.0277368
chr8	129261900	129261925	0.0437336
chr8	129261925	129261950	0.0684476
chr8	129261950	129261975	0.131076
chr8	129261975	129262000	0.131425
chr8	129262000	129262025	0.113671
chr8	129262025	129262050	0.114634
chr8	129262050	129262075	0.151089
chr8	129262075	129262100	0.137577
chr8	129262100	129262125	0.101622
chr8	129262125	129262150	0.0953217
chr8	129262150	129262175	0.0806234
chr8	129262175	129262200	0.133292
chr8	129262200	129262225	0.147362
chr8	129262225	129262250	0.0740369
chr8	129262250	129262275	0.0671666
chr8	129262275	129262300	0.0640496
chr8	129262300	129262325	0.0497725
chr8	129262325	129262350	0.0311128
chr8	129262350	129262375	0.0187412
chr8	129262375	129262400	-0.00794173
chr8	129262400	129262425	-0.0204116
chr8	129262425	129262450	0.0302345
chr8	129262450	129262475	0.0393097
chr8	129262475	129262500	0.0747989
chr8	129262500	129262525	0.12406
chr8	129262525	129262550	0.13343
chr8	129262550	129262575	0.148185
chr8	129262575	129262600	0.159674
chr8	129262600	129262625	0.167557
chr8	129262625	129262650	0.178382
chr8	129262650	129262675	0.212793
chr8	129262675	129262700	0.238327
chr8	129262700	129262725	0.226523
chr8	129262725	129262750	0.212897
chr8	129262750	129262775	0.194493
chr8	129262775	129262800	0.20119
chr8	129262800	129262825	0.158503
chr8	129262825	129262850	0.0271035
chr8	129262850	129262875	0.0468125
chr8	129262875	129262900	0.00540162
chr8	129262900	129262925	0.0087415
chr8	129262925	129262950	-0.0234052
chr8	129262950	129262975	-0.0232356
chr8	129262975	129263000	-0.0168449
chr8	129263000	129263025	0.00541374
chr8	129263025	129263050	0.0368479
chr8	129263050	129263075	0.0386102
chr8	129263075	129263100	0.0429035
chr8	129263100	129263125	0.0487041
chr8	129263125	129263150	0.0545047
chr8	129263150	129263175	0.0561331
chr8	129263175	129263200	0.0472275
chr8	129263200	129263225	-0.00743352
chr8	129263225	129263250	-0.00950535
chr8	129263250	129263275	-0.0115772
chr8	129263275	129263300	-0.013649
chr8	129263300	129263325	-0.010062
chr8	129263325	129263350	0.00358504
chr8	129263350	129263375	0.0172321
chr8	129263375	129263400	0.0308792
chr8	129263400	129263425	0.0408343
chr8	129263425	129263450	0.0438996
chr8	129263450	129263475	0.0190611
chr8	129263475	129263500	0.0219801
chr8	129263500	129263525	0.0265444
chr8	129263525	129263550	0.0648033
chr8	129263550	129263575	0.0798784
chr8	129263575	129263600	0.0955609
chr8	129263600	129263625	0.102603
chr8	129263625	129263650	0.119872
chr8	129263650	129263675	0.110787
chr8	129263675	129263700	0.103321
chr8	129263700	129263725	0.108048
chr8	129263725	129263750	0.0698742
chr8	129263750	129263775	0.0479885
chr8	129263775	129263800	0.0112469
chr8	129263800	129263825	0.0218383
chr8	129263825	129263850	0.0266821
chr8	129263850	129263875	-0.0178383
chr8	129263875	129263900	-0.0168249
chr8	129263900	129263925	-0.00359721
chr8	129263925	129263950	0.0120464
chr8	129263950	129263975	0.025614
chr8	129263975	129264000	0.0282823
chr8	129264000	129264025	0.0309507
chr8	129264025	129264050	0.0345533
chr8	129264050	129264075	0.0434006
chr8	129264075	129264100	0.0658163
chr8	129264100	129264125	0.0698794
chr8	129264125	129264150	0.0648495
chr8	129264150	129264175	0.0472446
chr8	129264175	129264200	0.044426
chr8	129264200	129264225	0.0681074
chr8	129264225	129264250	0.0417964
chr8	129264250	129264275	0.040085
chr8	129264275	129264300	0.0227708
chr8	129264300	129264325	0.05459
chr8	129264325	129264350	0.0837358
chr8	129264350	129264375	0.0774415
chr8	129264375	129264400	0.0591915
chr8	129264400	129264425	0.0558269
chr8	129264425	129264450	0.0651422
chr8	129264450	129264475	0.0624286
chr8	129264475	129264500	0.0538694
chr8	129264500	129264525	0.0461
chr8	129264525	129264550	0.0466761
chr8	129264550	129264575	0.0431995
chr8	129264575	129264600	0.0482419
chr8	129264600	129264625	0.0506579
chr8	129264625	129264650	0.0530129
chr8	129264650	129264675	0.0418843
chr8	129264675	129264700	0.0461832
chr8	129264700	129264725	0.0313084
chr8	129264725	129264750	0.00176851
chr8	129264750	129264775	-0.0235127
chr8	129264775	129264800	-0.000457013
chr8	129264800	129264825	0.0301196
chr8	129264825	129264850	0.0261629
chr8	129264850	129264875	0.0151372
chr8	129264875	129264900	0.00512242
chr8	129264900	129264925	0.00790676
chr8	129264925	129264950	0.0114172
chr8	129264950	129264975	0.0104875
chr8	129264975	129265000	0.0119593
chr8	129265000	129265025	0.0302707
chr8	129265025	129265050	0.0182281
chr8	129265050	129265075	0.00445587
chr8	129265075	129265100	-0.0104009
chr8	129265100	129265125	-0.0199208
chr8	129265125	129265150	-0.0105665
chr8	129265150	129265175	-0.0203724
chr8	129265175	129265200	-0.0121533
chr8	129265200	129265225	-0.00911893
chr8	129265225	129265250	-0.017124
chr8	129265250	129265275	-0.0535028
chr8	129265275	129265300	-0.0571711
chr8	129265300	129265325	-0.0701543
chr8	129265325	129265350	-0.111524
chr8	129265350	129265375	-0.126114
chr8	129265375	129265400	-0.0670717
chr8	129265400	129265425	-0.0226562
chr8	129265425	129265450	0.00211276
chr8	129265450	129265475	0.0212206
chr8	129265475	129265500	0.0189747
chr8	129265500	129265525	0.0167289
chr8	129265525	129265550	0.0144831
chr8	129265550	129265575	0.0122373
chr8	129265575	129265600	0.00999147
chr8	129265600	129265625	0.00774565
chr8	129265625	129265650	0.00549983
chr8	129265650	129265675	0.00334667
chr8	129265675	129265700	0.00121667
chr8	129265700	129265725	-0.000913328
chr8	129265725	129265750	-0.00304333
chr8	129265750	129265775	-0.00517333
chr8	129265775	129265800	-0.00730333
chr8	129265800	129265825	-0.00943333
chr8	129265825	129265850	0.00664908
chr8	129265850	129265875	0.0213296
chr8	129265875	129265900	0.0597452
chr8	129265900	129265925	0.0806825
chr8	129265925	129265950	0.0787339
chr8	129265950	129265975	0.0840457
chr8	129265975	129266000	0.0952018
chr8	129266000	129266025	0.107398
chr8	129266025	129266050	0.120287
chr8	129266050	129266075	0.126973
chr8	129266075	129266100	0.112105
chr8	129266100	129266125	0.10261
chr8	129266125	129266150	0.101677
chr8	129266150	129266175	0.0957879
chr8	129266175	129266200	0.0831988
chr8	129266200	129266225	-0.0585427
chr8	129266225	129266250	-0.0684902
chr8	129266250	129266275	-0.0502499
chr8	129266275	129266300	-0.0606748
chr8	129266300	129266325	-0.0289925
chr8	129266325	129266350	-0.0687161
chr8	129266350	129266375	-0.0785891
chr8	129266375	129266400	-0.0808495
chr8	129266400	129266425	-0.0780937
chr8	129266425	129266450	-0.0320979
chr8	129266450	129266475	-0.0152305
chr8	129266475	129266500	0.0523027
chr8	129266500	129266525	0.119705
chr8	129266525	129266550	0.113521
chr8	129266550	129266575	0.0961469
chr8	129266575	129266600	0.0892643
chr8	129266600	129266625	0.0913561
chr8	129266625	129266650	0.0939835
chr8	129266650	129266675	0.0846073
chr8	129266675	129266700	0.102777
chr8	129266700	129266725	0.125282
chr8	129266725	129266750	0.132006
chr8	129266750	129266775	0.0502293
chr8	129266775	129266800	0.0461246
chr8	129266800	129266825	0.0388494
chr8	129266825	129266850	0.0281395
chr8	129266850	129266875	0.0259663
chr8	129266875	129266900	0.0398704
chr8	129266900	129266925	0.0467939
chr8	129266925	129266950	0.0671369
chr8	129266950	129266975	0.0637965
chr8	129266975	129267000	0.0613502
chr8	129267000	129267025	0.0708777
chr8	129267025	129267050	0.124128
chr8	129267050	129267075	0.112974
chr8	129267075	129267100	0.08001
chr8	129267100	129267125	0.0582795
chr8	129267125	129267150	0.0502038
chr8	129267150	129267175	0.0417213
chr8	129267175	129267200	0.00405183
chr8	129267200	129267225	0.00107273
chr8	129267225	129267250	0.00875969
chr8	129267250	129267275	0.0232478
chr8	129267275	129267300	0.0461841
chr8	129267300	129267325	0.0367198
chr8	129267325	129267350	0.0275641
chr8	129267350	129267375	0.0367799
chr8	129267375	129267400	0.0548141
chr8	129267400	129267425	0.0712813
chr8	129267425	129267450	0.0835275
chr8	129267450	129267475	0.140128
chr8	129267475	129267500	0.138271
chr8	129267500	129267525	0.135464
chr8	129267525	129267550	0.132801
chr8	129267550	129267575	0.131439
chr8	129267575	129267600	0.130077
chr8	129267600	129267625	0.128715
chr8	129267625	129267650	0.126968
chr8	129267650	129267675	0.124644
chr8	129267675	129267700	0.111749
chr8	129267700	129267725	0.0368425
chr8	129267725	129267750	0.0289398
chr8	129267750	129267775	0.0210372
chr8	129267775	129267800	0.0181501
chr8	129267800	129267825	0.0158203
chr8	129267825	129267850	0.003192
chr8	129267850	129267875	0.0013867
chr8	129267875	129267900	0.00828807
chr8	129267900	129267925	0.00628129
chr8	129267925	129267950	-0.000186172
chr8	129267950	129267975	-0.00936041
chr8	129267975	129268000	-0.0188759
chr8	129268000	129268025	-0.0233275
chr8	129268025	129268050	-0.027733
chr8	129268050	129268075	-0.00774444
chr8	129268075	129268100	0.0121407
chr8	129268100	129268125	0.00963259
chr8	129268125	129268150	0.00831429
chr8	129268150	129268175	0.0124164
chr8	129268175	129268200	0.0165184
chr8	129268200	129268225	0.0206955
chr8	129268225	129268250	0.0285453
chr8	129268250	129268275	0.0376034
chr8	129268275	129268300	0.0302191
chr8	129268300	129268325	0.0410193
chr8	129268325	129268350	0.0681747
chr8	129268350	129268375	0.0471741
chr8	129268375	129268400	0.0486264
chr8	129268400	129268425	0.0721365
chr8	129268425	129268450	0.0886617
chr8	129268450	129268475	0.104725
chr8	129268475	129268500	0.105129
chr8	129268500	129268525	0.105533
chr8	129268525	129268550	0.105937
chr8	129268550	129268575	0.106341
chr8	129268575	129268600	0.103081
chr8	129268600	129268625	0.094325
chr8	129268625	129268650	0.0855688
chr8	129268650	129268675	0.0768127
chr8	129268675	129268700	0.077704
chr8	129268700	129268725	0.0823472
chr8	129268725	129268750	0.0869904
chr8	129268750	129268775	0.0916335
chr8	129268775	129268800	0.0962767
chr8	129268800	129268825	0.10092
chr8	129268825	129268850	0.104473
chr8	129268850	129268875	0.104163
chr8	129268875	129268900	0.103853
chr8	129268900	129268925	0.103543
chr8	129268925	129268950	0.103233
chr8	129268950	129268975	0.102923
chr8	129268975	129269000	0.102613
chr8	129269000	129269025	0.12134
chr8	129269025	129269050	0.119903
chr8	129269050	129269075	0.118466
chr8	129269075	129269100	0.117029
chr8	129269100	129269125	0.115591
chr8	129269125	129269150	0.114051
chr8	129269150	129269175	0.11158
chr8	129269175	129269200	0.10911
chr8	129269200	129269225	0.10664
chr8	129269225	129269250	0.104169
chr8	129269250	129269275	0.101699
chr8	129269275	129269300	0.0989169
chr8	129269300	129269325	0.0976406
chr8	129269325	129269350	0.0940076
chr8	129269350	129269375	0.0963457
chr8	129269375	129269400	0.100742
chr8	129269400	129269425	0.106961
chr8	129269425	129269450	0.118953
chr8	129269450	129269475	0.109812
chr8	129269475	129269500	0.0818044
chr8	129269500	129269525	0.0707697
chr8	129269525	129269550	0.0611697
chr8	129269550	129269575	0.0172207
chr8	129269575	129269600	0.032734
chr8	129269600	129269625	0.0579
chr8	129269625	129269650	0.0550751
chr8	129269650	129269675	0.0578072
chr8	129269675	129269700	0.0341459
chr8	129269700	129269725	0.0410079
chr8	129269725	129269750	0.0530805
chr8	129269750	129269775	0.035856
chr8	129269775	129269800	0.024033
chr8	129269800	129269825	0.000364683
chr8	129269825	129269850	0.0119475
chr8	129269850	129269875	0.0271906
chr8	129269875	129269900	0.0303319
chr8	129269900	129269925	0.0334732
chr8	129269925	129269950	0.0366145
chr8	129269950	129269975	0.0397557
chr8	129269975	129270000	0.042897
chr8	129270000	129270025	0.0459733
chr8	129270025	129270050	0.0474893
chr8	129270050	129270075	0.0490053
chr8	129270075	129270100	0.0505214
chr8	129270100	129270125	0.0520374
chr8	129270125	129270150	0.0535534
chr8	129270150	129270175	0.0550694
chr8	129270175	129270200	0.0898403
chr8	129270200	129270225	0.11009
chr8	129270225	129270250	0.141387
chr8	129270250	129270275	0.1389
chr8	129270275	129270300	0.114582
chr8	129270300	129270325	0.0981542
chr8	129270325	129270350	0.0349293
chr8	129270350	129270375	0.0262875
chr8	129270375	129270400	0.0135266
chr8	129270400	129270425	0.0330604
chr8	129270425	129270450	0.0428734
chr8	129270450	129270475	0.0107363
chr8	129270475	129270500	0.037001
chr8	129270500	129270525	0.0246452
chr8	129270525	129270550	0.0100025
chr8	129270550	129270575	0.0047745
chr8	129270575	129270600	0.0342464
chr8	129270600	129270625	0.0459902
chr8	129270625	129270650	0.0372152
chr8	129270650	129270675	0.0387657
chr8	129270675	129270700	0.0329632
chr8	129270700	129270725	0.0265641
chr8	129270725	129270750	0.0208977
chr8	129270750	129270775	0.0215396
chr8	129270775	129270800	-0.00581289
chr8	129270800	129270825	-0.0190164
chr8	129270825	129270850	-0.0172648
chr8	129270850	129270875	-0.000395344
chr8	129270875	129270900	0.0204877
chr8	129270900	129270925	0.0382912
chr8	129270925	129270950	0.048493
chr8	129270950	129270975	0.0654878
chr8	129270975	129271000	0.0796541
chr8	129271000	129271025	0.0657018
chr8	129271025	129271050	0.0717947
chr8	129271050	129271075	0.0663813
chr8	129271075	129271100	0.103492
chr8	129271100	129271125	0.106966
chr8	129271125	129271150	0.0498176
chr8	129271150	129271175	0.0391806
chr8	129271175	129271200	0.0291792
chr8	129271200	129271225	0.00819536
chr8	129271225	129271250	-0.0127885
chr8	129271250	129271275	-0.015391
chr8	129271275	129271300	-0.0310999
chr8	129271300	129271325	-0.056837
chr8	129271325	129271350	-0.0457655
chr8	129271350	129271375	-0.0364023
chr8	129271375	129271400	-0.0466837
chr8	129271400	129271425	-0.0525628
chr8	129271425	129271450	-0.0484175
chr8	129271450	129271475	-0.0882843
chr8	129271475	129271500	-0.0838053
chr8	129271500	129271525	-0.07532
chr8	129271525	129271550	-0.0653332
chr8	129271550	129271575	-0.0709696
chr8	129271575	129271600	-0.0587786
chr8	129271600	129271625	-0.0540716
chr8	129271625	129271650	-0.0554505
chr8	129271650	129271675	-0.0351313
chr8	129271675	129271700	-0.0202526
chr8	129271700	129271725	-0.0144426
chr8	129271725	129271750	-0.00969645
chr8	129271750	129271775	-0.0114852
chr8	129271775	129271800	-0.0132739
chr8	129271800	129271825	-0.00357034
chr8	129271825	129271850	0.0137947
chr8	129271850	129271875	0.00433142
chr8	129271875	129271900	0.0119266
chr8	129271900	129271925	-0.0347196
chr8	129271925	129271950	-0.0927784
chr8	129271950	129271975	-0.087996
chr8	129271975	129272000	-0.072587
chr8	129272000	129272025	-0.0959263
chr8	129272025	129272050	-0.0255514
chr8	129272050	129272075	-0.0311805
chr8	129272075	129272100	-0.0379271
chr8	129272100	129272125	-0.076811
chr8	129272125	129272150	-0.0890212
chr8	129272150	129272175	-0.12793
chr8	129272175	129272200	-0.157742
chr8	129272200	129272225	-0.106022
chr8	129272225	129272250	-0.062879
chr8	129272250	129272275	-0.0684
chr8	129272275	129272300	-0.0665739
chr8	129272300	129272325	-0.0653583
chr8	129272325	129272350	-0.0515339
chr8	129272350	129272375	-0.0563512
chr8	129272375	129272400	-0.0721783
chr8	129272400	129272425	-0.0715943
chr8	129272425	129272450	-0.0710103
chr8	129272450	129272475	-0.0655228
chr8	129272475	129272500	-0.0594904
chr8	129272500	129272525	-0.0654064
chr8	129272525	129272550	-0.046256
chr8	129272550	129272575	0.0351464
chr8	129272575	129272600	0.0525822
chr8	129272600	129272625	0.0110989
chr8	129272625	129272650	0.00994418
chr8	129272650	129272675	0.00909148
chr8	129272675	129272700	0.0230361
chr8	129272700	129272725	0.0369807
chr8	129272725	129272750	0.042896
chr8	129272750	129272775	0.048329
chr8	129272775	129272800	0.0375616
chr8	129272800	129272825	0.0267942
chr8	129272825	129272850	0.0358919
chr8	129272850	129272875	0.031111
chr8	129272875	129272900	0.0264963
chr8	129272900	129272925	0.0233217
chr8	129272925	129272950	0.00289048
chr8	129272950	129272975	-0.00913781
chr8	129272975	129273000	-0.0182219
chr8	129273000	129273025	-0.0257984
chr8	129273025	129273050	-0.0381054
chr8	129273050	129273075	-0.0821344
chr8	129273075	129273100	-0.0419496
chr8	129273100	129273125	-0.0613882
chr8	129273125	129273150	-0.0439486
chr8	129273150	129273175	-0.055403
chr8	129273175	129273200	-0.0586247
chr8	129273200	129273225	-0.0384424
chr8	129273225	129273250	-0.0348544
chr8	129273250	129273275	-0.0477928
chr8	129273275	129273300	-0.0677432
chr8	129273300	129273325	-0.0648493
chr8	129273325	129273350	-0.0735184
chr8	129273350	129273375	-0.0816088
chr8	129273375	129273400	-0.0561474
chr8	129273400	129273425	-0.0208372
chr8	129273425	129273450	-0.0291072
chr8	129273450	129273475	-0.0373773
chr8	129273475	129273500	-0.0456473
chr8	129273500	129273525	-0.0539173
chr8	129273525	129273550	-0.0580824
chr8	129273550	129273575	-0.0609512
chr8	129273575	129273600	-0.06382
chr8	129273600	129273625	-0.0666888
chr8	129273625	129273650	-0.0695576
chr8	129273650	129273675	-0.0730717
chr8	129273675	129273700	-0.0756534
chr8	129273700	129273725	-0.0737324
chr8	129273725	129273750	-0.0718113
chr8	129273750	129273775	-0.0698903
chr8	129273775	129273800	-0.068194
chr8	129273800	129273825	-0.0666893
chr8	129273825	129273850	-0.0651846
chr8	129273850	129273875	-0.0636798
chr8	129273875	129273900	-0.0621751
chr8	129273900	129273925	-0.0606704
chr8	129273925	129273950	-0.0591657
chr8	129273950	129273975	-0.0576609
chr8	129273975	129274000	-0.0561562
chr8	129274000	129274025	-0.0546515
chr8	129274025	129274050	-0.0535988
chr8	129274050	129274075	-0.0533498
chr8	129274075	129274100	-0.0531009
chr8	129274100	129274125	-0.0528519
chr8	129274125	129274150	-0.0526029
chr8	129274150	129274175	-0.052354
chr8	129274175	129274200	-0.052105
chr8	129274200	129274225	-0.0799182
chr8	129274225	129274250	-0.0881418
chr8	129274250	129274275	-0.0963654
chr8	129274275	129274300	-0.104589
chr8	129274300	129274325	-0.101789
chr8	129274325	129274350	-0.0985297
chr8	129274350	129274375	-0.0952705
chr8	129274375	129274400	-0.0907544
chr8	129274400	129274425	-0.0840039
chr8	129274425	129274450	-0.0772535
chr8	129274450	129274475	-0.070503
chr8	129274475	129274500	-0.0637525
chr8	129274500	129274525	-0.057002
chr8	129274525	129274550	-0.0502515
chr8	129274550	129274575	-0.0501336
chr8	129274575	129274600	-0.0537464
chr8	129274600	129274625	-0.0573593
chr8	129274625	129274650	-0.0609721
chr8	129274650	129274675	-0.064585
chr8	129274675	129274700	-0.0681978
chr8	129274700	129274725	-0.0718107
chr8	129274725	129274750	-0.0754235
chr8	129274750	129274775	-0.0790364
chr8	129274775	129274800	-0.0826492
chr8	129274800	129274825	-0.0862621
chr8	129274825	129274850	-0.0887169
chr8	129274850	129274875	-0.0850916
chr8	129274875	129274900	-0.0814664
chr8	129274900	129274925	-0.0778412
chr8	129274925	129274950	-0.074216
chr8	129274950	129274975	-0.0717356
chr8	129274975	129275000	-0.0844155
chr8	129275000	129275025	-0.0957244
chr8	129275025	129275050	-0.0443943
chr8	129275050	129275075	-0.00745389
chr8	129275075	129275100	0.0167624
chr8	129275100	129275125	0.0188753
chr8	129275125	129275150	0.0156177
chr8	129275150	129275175	-0.000171059
chr8	129275175	129275200	0.0196282
chr8	129275200	129275225	0.0438604
chr8	129275225	129275250	0.0651537
chr8	129275250	129275275	0.0799402
chr8	129275275	129275300	0.0769503
chr8	129275300	129275325	0.0739604
chr8	129275325	129275350	0.0704917
chr8	129275350	129275375	0.0655071
chr8	129275375	129275400	0.0605224
chr8	129275400	129275425	0.0578452
chr8	129275425	129275450	0.0975807
chr8	129275450	129275475	0.0905293
chr8	129275475	129275500	0.0717061
chr8	129275500	129275525	0.0888181
chr8	129275525	129275550	0.11389
chr8	129275550	129275575	0.145915
chr8	129275575	129275600	0.163352
chr8	129275600	129275625	0.173539
chr8	129275625	129275650	0.197966
chr8	129275650	129275675	0.18039
chr8	129275675	129275700	0.144059
chr8	129275700	129275725	0.125167
chr8	129275725	129275750	0.14998
chr8	129275750	129275775	0.124067
chr8	129275775	129275800	0.146291
chr8	129275800	129275825	0.158071
chr8	129275825	129275850	0.103696
chr8	129275850	129275875	0.105869
chr8	129275875	129275900	0.0998777
chr8	129275900	129275925	0.124793
chr8	129275925	129275950	0.140821
chr8	129275950	129275975	0.129519
chr8	129275975	129276000	0.106677
chr8	129276000	129276025	0.118711
chr8	129276025	129276050	0.102666
chr8	129276050	129276075	0.0703636
chr8	129276075	129276100	0.0855203
chr8	129276100	129276125	0.0880036
chr8	129276125	129276150	0.0928481
chr8	129276150	129276175	0.0863941
chr8	129276175	129276200	0.0763722
chr8	129276200	129276225	0.0563107
chr8	129276225	129276250	0.0817173
chr8	129276250	129276275	0.093868
chr8	129276275	129276300	0.0906214
chr8	129276300	129276325	0.0873774
chr8	129276325	129276350	0.0892497
chr8	129276350	129276375	0.091122
chr8	129276375	129276400	0.0787747
chr8	129276400	129276425	0.065835
chr8	129276425	129276450	0.0933897
chr8	129276450	129276475	0.103425
chr8	129276475	129276500	0.11346
chr8	129276500	129276525	0.115331
chr8	129276525	129276550	0.113361
chr8	129276550	129276575	0.111391
chr8	129276575	129276600	0.129809
chr8	129276600	129276625	0.129774
chr8	129276625	129276650	0.11685
chr8	129276650	129276675	0.0943707
chr8	129276675	129276700	0.0727958
chr8	129276700	129276725	0.0829622
chr8	129276725	129276750	0.0760289
chr8	129276750	129276775	0.0610391
chr8	129276775	129276800	-0.00431151
chr8	129276800	129276825	-0.0324162
chr8	129276825	129276850	-0.0817374
chr8	129276850	129276875	-0.0953621
chr8	129276875	129276900	-0.101166
chr8	129276900	129276925	-0.109545
chr8	129276925	129276950	-0.0978213
chr8	129276950	129276975	-0.113596
chr8	129276975	129277000	-0.135408
chr8	129277000	129277025	-0.152276
chr8	129277025	129277050	-0.153492
chr8	129277050	129277075	-0.154708
chr8	129277075	129277100	-0.155924
chr8	129277100	129277125	-0.15714
chr8	129277125	129277150	-0.160007
chr8	129277150	129277175	-0.162943
chr8	129277175	129277200	-0.15832
chr8	129277200	129277225	-0.167517
chr8	129277225	129277250	-0.170177
chr8	129277250	129277275	-0.172381
chr8	129277275	129277300	-0.176527
chr8	129277300	129277325	-0.189524
chr8	129277325	129277350	-0.20252
chr8	129277350	129277375	-0.215516
chr8	129277375	129277400	-0.215479
chr8	129277400	129277425	-0.208728
chr8	129277425	129277450	-0.180794
chr8	129277450	129277475	-0.209895
chr8	129277475	129277500	-0.211996
chr8	129277500	129277525	-0.195682
chr8	129277525	129277550	-0.17392
chr8	129277550	129277575	-0.0945423
chr8	129277575	129277600	-0.102271
chr8	129277600	129277625	-0.109454
chr8	129277625	129277650	-0.116517
chr8	129277650	129277675	-0.110501
chr8	129277675	129277700	-0.0864207
chr8	129277700	129277725	-0.0716357
chr8	129277725	129277750	-0.0570125
chr8	129277750	129277775	-0.0483725
chr8	129277775	129277800	-0.0314256
chr8	129277800	129277825	0.0435073
chr8	129277825	129277850	0.0285718
chr8	129277850	129277875	0.0283506
chr8	129277875	129277900	0.0313594
chr8	129277900	129277925	0.0343682
chr8	129277925	129277950	0.0500451
chr8	129277950	129277975	0.0659806
chr8	129277975	129278000	0.0940985
chr8	129278000	129278025	0.102638
chr8	129278025	129278050	0.0863382
chr8	129278050	129278075	0.0338185
chr8	129278075	129278100	0.0377179
chr8	129278100	129278125	0.0374855
chr8	129278125	129278150	0.0347924
chr8	129278150	129278175	0.0309414
chr8	129278175	129278200	0.027832
chr8	129278200	129278225	0.0332521
chr8	129278225	129278250	0.0376354
chr8	129278250	129278275	0.0483542
chr8	129278275	129278300	0.0281145
chr8	129278300	129278325	-0.028664
chr8	129278325	129278350	-0.0622327
chr8	129278350	129278375	-0.0762923
chr8	129278375	129278400	-0.0930711
chr8	129278400	129278425	-0.090751
chr8	129278425	129278450	-0.0950863
chr8	129278450	129278475	-0.105927
chr8	129278475	129278500	-0.108974
chr8	129278500	129278525	-0.108896
chr8	129278525	129278550	-0.102176
chr8	129278550	129278575	-0.0983443
chr8	129278575	129278600	-0.104333
chr8	129278600	129278625	-0.121462
chr8	129278625	129278650	-0.150258
chr8	129278650	129278675	-0.107994
chr8	129278675	129278700	-0.107332
chr8	129278700	129278725	-0.102289
chr8	129278725	129278750	-0.112483
chr8	129278750	129278775	-0.101178
chr8	129278775	129278800	-0.0866819
chr8	129278800	129278825	-0.071865
chr8	129278825	129278850	-0.0570482
chr8	129278850	129278875	-0.0416065
chr8	129278875	129278900	-0.0122361
chr8	129278900	129278925	-0.0174782
chr8	129278925	129278950	0.00373103
chr8	129278950	129278975	0.00819203
chr8	129278975	129279000	0.012653
chr8	129279000	129279025	0.017114
chr8	129279025	129279050	0.0209471
chr8	129279050	129279075	0.0233149
chr8	129279075	129279100	0.0256827
chr8	129279100	129279125	0.0280505
chr8	129279125	129279150	0.0553342
chr8	129279150	129279175	0.0514865
chr8	129279175	129279200	0.0113781
chr8	129279200	129279225	0.0207044
chr8	129279225	129279250	0.0253791
chr8	129279250	129279275	0.025557
chr8	129279275	129279300	0.0255498
chr8	129279300	129279325	0.0293596
chr8	129279325	129279350	0.0330692
chr8	129279350	129279375	0.031682
chr8	129279375	129279400	0.0290902
chr8	129279400	129279425	0.0404316
chr8	129279425	129279450	0.0560563
chr8	129279450	129279475	0.057791
chr8	129279475	129279500	0.0741606
chr8	129279500	129279525	0.0747308
chr8	129279525	129279550	0.0666587
chr8	129279550	129279575	0.0600432
chr8	129279575	129279600	0.0520778
chr8	129279600	129279625	0.0403131
chr8	129279625	129279650	0.0284303
chr8	129279650	129279675	0.0329107
chr8	129279675	129279700	0.0356585
chr8	129279700	129279725	0.0425503
chr8	129279725	129279750	0.0517211
chr8	129279750	129279775	0.0490518
chr8	129279775	129279800	-0.0071288
chr8	129279800	129279825	0.0488443
chr8	129279825	129279850	0.0616427
chr8	129279850	129279875	0.0485955
chr8	129279875	129279900	0.0444377
chr8	129279900	129279925	0.0759255
chr8	129279925	129279950	0.109416
chr8	129279950	129279975	0.10326
chr8	129279975	129280000	0.113288
chr8	129280000	129280025	0.0975499
chr8	129280025	129280050	0.0932829
chr8	129280050	129280075	0.0395631
chr8	129280075	129280100	0.0313938
chr8	129280100	129280125	0.0505905
chr8	129280125	129280150	0.0350495
chr8	129280150	129280175	0.00501277
chr8	129280175	129280200	0.0324458
chr8	129280200	129280225	-0.0186818
chr8	129280225	129280250	-0.010954
chr8	129280250	129280275	0.000530498
chr8	129280275	129280300	0.00765461
chr8	129280300	129280325	0.0110643
chr8	129280325	129280350	0.00755629
chr8	129280350	129280375	-0.00182556
chr8	129280375	129280400	-0.0254272
chr8	129280400	129280425	-0.0413014
chr8	129280425	129280450	-0.0378299
chr8	129280450	129280475	-0.0147316
chr8	129280475	129280500	0.00122716
chr8	129280500	129280525	-0.00479148
chr8	129280525	129280550	-0.00748059
chr8	129280550	129280575	-0.0535554
chr8	129280575	129280600	-0.0579812
chr8	129280600	129280625	-0.0850468
chr8	129280625	129280650	-0.0461963
chr8	129280650	129280675	-0.0463703
chr8	129280675	129280700	-0.104469
chr8	129280700	129280725	-0.0787318
chr8	129280725	129280750	-0.0609482
chr8	129280750	129280775	-0.0583941
chr8	129280775	129280800	-0.0601355
chr8	129280800	129280825	-0.0618769
chr8	129280825	129280850	-0.0625197
chr8	129280850	129280875	-0.0615144
chr8	129280875	129280900	-0.0625897
chr8	129280900	129280925	-0.0667921
chr8	129280925	129280950	-0.0258059
chr8	129280950	129280975	-0.0209519
chr8	129280975	129281000	-0.0121529
chr8	129281000	129281025	0.046635
chr8	129281025	129281050	0.0164155
chr8	129281050	129281075	0.00766946
chr8	129281075	129281100	-0.00710533
chr8	129281100	129281125	-0.00970838
chr8	129281125	129281150	-0.00885905
chr8	129281150	129281175	-0.0571473
chr8	129281175	129281200	-0.0686949
chr8	129281200	129281225	-0.100353
chr8	129281225	129281250	-0.123949
chr8	129281250	129281275	-0.0999141
chr8	129281275	129281300	-0.0817125
chr8	129281300	129281325	-0.0668281
chr8	129281325	129281350	-0.0692767
chr8	129281350	129281375	-0.0578095
chr8	129281375	129281400	-0.0487729
chr8	129281400	129281425	-0.0546665
chr8	129281425	129281450	-0.0179334
chr8	129281450	129281475	-0.0338865
chr8	129281475	129281500	-0.00100017
chr8	129281500	129281525	0.0844376
chr8	129281525	129281550	0.0694197
chr8	129281550	129281575	0.00354775
chr8	129281575	129281600	0.0126919
chr8	129281600	129281625	0.0124878
chr8	129281625	129281650	0.027655
chr8	129281650	129281675	0.0243421
chr8	129281675	129281700	0.0210291
chr8	129281700	129281725	0.0167065
chr8	129281725	129281750	0.0100279
chr8	129281750	129281775	0.00334936
chr8	129281775	129281800	-0.00234013
chr8	129281800	129281825	-0.00329925
chr8	129281825	129281850	-0.00799872
chr8	129281850	129281875	0.0318755
chr8	129281875	129281900	0.043973
chr8	129281900	129281925	0.0289561
chr8	129281925	129281950	0.0592267
chr8	129281950	129281975	0.0766663
chr8	129281975	129282000	0.0478098
chr8	129282000	129282025	0.0167684
chr8	129282025	129282050	-0.0271437
chr8	129282050	129282075	-0.042548
chr8	129282075	129282100	-0.0500378
chr8	129282100	129282125	-0.0575275
chr8	129282125	129282150	-0.06485
chr8	129282150	129282175	-0.0706664
chr8	129282175	129282200	-0.0764828
chr8	129282200	129282225	-0.0822993
chr8	129282225	129282250	-0.0839071
chr8	129282250	129282275	-0.0870286
chr8	129282275	129282300	-0.103945
chr8	129282300	129282325	-0.0798891
chr8	129282325	129282350	-0.0619429
chr8	129282350	129282375	-0.0743484
chr8	129282375	129282400	-0.0963811
chr8	129282400	129282425	-0.096528
chr8	129282425	129282450	-0.0633052
chr8	129282450	129282475	-0.0516949
chr8	129282475	129282500	-0.00114426
chr8	129282500	129282525	0.0117585
chr8	129282525	129282550	0.00619417
chr8	129282550	129282575	0.00649103
chr8	129282575	129282600	0.006999
chr8	129282600	129282625	0.00817546
chr8	129282625	129282650	0.00935192
chr8	129282650	129282675	0.0106191
chr8	129282675	129282700	0.0149758
chr8	129282700	129282725	0.0378537
chr8	129282725	129282750	0.02435
chr8	129282750	129282775	0.0414257
chr8	129282775	129282800	0.0161226
chr8	129282800	129282825	0.0210299
chr8	129282825	129282850	0.0341917
chr8	129282850	129282875	0.053928
chr8	129282875	129282900	0.0679709
chr8	129282900	129282925	0.112536
chr8	129282925	129282950	0.127805
chr8	129282950	129282975	0.123373
chr8	129282975	129283000	0.117152
chr8	129283000	129283025	0.100865
chr8	129283025	129283050	0.0967212
chr8	129283050	129283075	0.0973321
chr8	129283075	129283100	0.0982696
chr8	129283100	129283125	0.0895375
chr8	129283125	129283150	0.0874158
chr8	129283150	129283175	0.0924552
chr8	129283175	129283200	0.0947648
chr8	129283200	129283225	0.0949297
chr8	129283225	129283250	0.0950945
chr8	129283250	129283275	0.0969689
chr8	129283275	129283300	0.0998049
chr8	129283300	129283325	0.102281
chr8	129283325	129283350	0.098973
chr8	129283350	129283375	0.0604765
chr8	129283375	129283400	0.0781142
chr8	129283400	129283425	0.0864844
chr8	129283425	129283450	0.0752385
chr8	129283450	129283475	0.0332907
chr8	129283475	129283500	0.00409518
chr8	129283500	129283525	0.0186054
chr8	129283525	129283550	0.0110156
chr8	129283550	129283575	0.0133228
chr8	129283575	129283600	-0.00910104
chr8	129283600	129283625	-0.0265537
chr8	129283625	129283650	-0.0461706
chr8	129283650	129283675	-0.0727917
chr8	129283675	129283700	-0.0246047
chr8	129283700	129283725	-0.0242394
chr8	129283725	129283750	-0.0795936
chr8	129283750	129283775	-0.0726438
chr8	129283775	129283800	-0.072588
chr8	129283800	129283825	-0.0752132
chr8	129283825	129283850	-0.0891091
chr8	129283850	129283875	-0.0855294
chr8	129283875	129283900	-0.0202049
chr8	129283900	129283925	0.0270709
chr8	129283925	129283950	0.0190886
chr8	129283950	129283975	0.0332461
chr8	129283975	129284000	0.02251
chr8	129284000	129284025	0.0178696
chr8	129284025	129284050	0.0132292
chr8	129284050	129284075	0.0101507
chr8	129284075	129284100	0.0075127
chr8	129284100	129284125	0.00788179
chr8	129284125	129284150	0.0358342
chr8	129284150	129284175	0.0472371
chr8	129284175	129284200	0.0525421
chr8	129284200	129284225	0.0575097
chr8	129284225	129284250	0.0624704
chr8	129284250	129284275	0.0234533
chr8	129284275	129284300	-0.0149581
chr8	129284300	129284325	-0.0272192
chr8	129284325	129284350	-0.0333673
chr8	129284350	129284375	-0.0413926
chr8	129284375	129284400	-0.029486
chr8	129284400	129284425	-0.033979
chr8	129284425	129284450	-0.0313749
chr8	129284450	129284475	-0.00580381
chr8	129284475	129284500	0.00411825
chr8	129284500	129284525	0.0345206
chr8	129284525	129284550	0.0522954
chr8	129284550	129284575	0.0454591
chr8	129284575	129284600	0.0645594
chr8	129284600	129284625	0.0798085
chr8	129284625	129284650	0.0830172
chr8	129284650	129284675	0.0863089
chr8	129284675	129284700	0.0909016
chr8	129284700	129284725	0.0954943
chr8	129284725	129284750	0.0878142
chr8	129284750	129284775	0.0631997
chr8	129284775	129284800	0.0616679
chr8	129284800	129284825	0.065951
chr8	129284825	129284850	0.074848
chr8	129284850	129284875	0.0666745
chr8	129284875	129284900	0.0214283
chr8	129284900	129284925	0.0341997
chr8	129284925	129284950	0.0563391
chr8	129284950	129284975	0.0389816
chr8	129284975	129285000	0.028437
chr8	129285000	129285025	0.025193
chr8	129285025	129285050	0.0206076
chr8	129285050	129285075	0.0323665
chr8	129285075	129285100	0.0358903
chr8	129285100	129285125	0.0342611
chr8	129285125	129285150	0.0274791
chr8	129285150	129285175	0.0243752
chr8	129285175	129285200	0.0405816
chr8	129285200	129285225	0.0649177
chr8	129285225	129285250	0.0541126
chr8	129285250	129285275	0.00500001
chr8	129285275	129285300	-0.0298603
chr8	129285300	129285325	-0.0347919
chr8	129285325	129285350	-0.0437914
chr8	129285350	129285375	-0.0563196
chr8	129285375	129285400	-0.0665397
chr8	129285400	129285425	-0.104609
chr8	129285425	129285450	-0.0925629
chr8	129285450	129285475	-0.0633282
chr8	129285475	129285500	-0.0267701
chr8	129285500	129285525	0.00687307
chr8	129285525	129285550	0.0163881
chr8	129285550	129285575	0.021239
chr8	129285575	129285600	0.0246346
chr8	129285600	129285625	0.0149323
chr8	129285625	129285650	0.0474982
chr8	129285650	129285675	0.0662426
chr8	129285675	129285700	0.0686908
chr8	129285700	129285725	0.058796
chr8	129285725	129285750	0.0788363
chr8	129285750	129285775	0.0708801
chr8	129285775	129285800	0.0813904
chr8	129285800	129285825	0.0909624
chr8	129285825	129285850	0.0834204
chr8	129285850	129285875	0.068544
chr8	129285875	129285900	0.0358286
chr8	129285900	129285925	0.0527162
chr8	129285925	129285950	0.0605497
chr8	129285950	129285975	0.0520085
chr8	129285975	129286000	0.0161082
chr8	129286000	129286025	0.0278954
chr8	129286025	129286050	0.047988
chr8	129286050	129286075	0.0238645
chr8	129286075	129286100	0.0281054
chr8	129286100	129286125	0.0232858
chr8	129286125	129286150	0.0312887
chr8	129286150	129286175	0.0535503
chr8	129286175	129286200	0.0595031
chr8	129286200	129286225	0.058658
chr8	129286225	129286250	0.0611583
chr8	129286250	129286275	0.0752965
chr8	129286275	129286300	0.0830375
chr8	129286300	129286325	-0.0341034
chr8	129286325	129286350	-0.02596
chr8	129286350	129286375	-0.045119
chr8	129286375	129286400	-0.0471611
chr8	129286400	129286425	-0.0485661
chr8	129286425	129286450	-0.0472415
chr8	129286450	129286475	-0.0590174
chr8	129286475	129286500	-0.0707933
chr8	129286500	129286525	-0.0594698
chr8	129286525	129286550	-0.0162032
chr8	129286550	129286575	-0.000403337
chr8	129286575	129286600	0.0833488
chr8	129286600	129286625	0.103207
chr8	129286625	129286650	0.0949351
chr8	129286650	129286675	0.113867
chr8	129286675	129286700	0.116037
chr8	129286700	129286725	0.0914034
chr8	129286725	129286750	0.0770715
chr8	129286750	129286775	0.0972902
chr8	129286775	129286800	0.0953287
chr8	129286800	129286825	0.0859202
chr8	129286825	129286850	0.0793458
chr8	129286850	129286875	0.0733293
chr8	129286875	129286900	0.0925653
chr8	129286900	129286925	0.143508
chr8	129286925	129286950	0.139009
chr8	129286950	129286975	0.117373
chr8	129286975	129287000	0.117453
chr8	129287000	129287025	0.117533
chr8	129287025	129287050	0.117613
chr8	129287050	129287075	0.117693
chr8	129287075	129287100	0.117773
chr8	129287100	129287125	0.117853
chr8	129287125	129287150	0.117961
chr8	129287150	129287175	0.118497
chr8	129287175	129287200	0.119034
chr8	129287200	129287225	0.11957
chr8	129287225	129287250	0.120107
chr8	129287250	129287275	0.120643
chr8	129287275	129287300	0.12118
chr8	129287300	129287325	0.121716
chr8	129287325	129287350	0.15853
chr8	129287350	129287375	0.18006
chr8	129287375	129287400	0.166943
chr8	129287400	129287425	0.14564
chr8	129287425	129287450	0.12441
chr8	129287450	129287475	0.10259
chr8	129287475	129287500	0.103999
chr8	129287500	129287525	0.105408
chr8	129287525	129287550	0.106817
chr8	129287550	129287575	0.108226
chr8	129287575	129287600	0.109636
chr8	129287600	129287625	0.111045
chr8	129287625	129287650	0.112449
chr8	129287650	129287675	0.113852
chr8	129287675	129287700	0.115255
chr8	129287700	129287725	0.116658
chr8	129287725	129287750	0.118062
chr8	129287750	129287775	0.119465
chr8	129287775	129287800	0.120868
chr8	129287800	129287825	0.122271
chr8	129287825	129287850	0.122468
chr8	129287850	129287875	0.122326
chr8	129287875	129287900	0.122183
chr8	129287900	129287925	0.120119
chr8	129287925	129287950	0.0889814
chr8	129287950	129287975	0.0882627
chr8	129287975	129288000	0.087544
chr8	129288000	129288025	0.0903529
chr8	129288025	129288050	0.0933088
chr8	129288050	129288075	0.106206
chr8	129288075	129288100	0.11363
chr8	129288100	129288125	0.114534
chr8	129288125	129288150	0.110588
chr8	129288150	129288175	0.113662
chr8	129288175	129288200	0.0894744
chr8	129288200	129288225	0.106644
chr8	129288225	129288250	0.11447
chr8	129288250	129288275	0.121167
chr8	129288275	129288300	0.120945
chr8	129288300	129288325	0.149028
chr8	129288325	129288350	0.139108
chr8	129288350	129288375	0.13307
chr8	129288375	129288400	0.17371
chr8	129288400	129288425	0.151983
chr8	129288425	129288450	0.134145
chr8	129288450	129288475	0.116333
chr8	129288475	129288500	0.115157
chr8	129288500	129288525	0.112194
chr8	129288525	129288550	0.107581
chr8	129288550	129288575	0.0739574
chr8	129288575	129288600	0.0804863
chr8	129288600	129288625	0.0551797
chr8	129288625	129288650	0.0959501
chr8	129288650	129288675	0.0687137
chr8	129288675	129288700	0.0576217
chr8	129288700	129288725	-0.000881705
chr8	129288725	129288750	-0.0164139
chr8	129288750	129288775	-0.0331447
chr8	129288775	129288800	-0.0276261
chr8	129288800	129288825	-0.022576
chr8	129288825	129288850	-0.017526
chr8	129288850	129288875	-0.0173295
chr8	129288875	129288900	-0.0190205
chr8	129288900	129288925	-0.0207115
chr8	129288925	129288950	-0.0457141
chr8	129288950	129288975	-0.0692678
chr8	129288975	129289000	-0.0645895
chr8	129289000	129289025	-0.0596987
chr8	129289025	129289050	-0.0591766
chr8	129289050	129289075	-0.0450307
chr8	129289075	129289100	-0.0190911
chr8	129289100	129289125	0.0054356
chr8	129289125	129289150	0.00371869
chr8	129289150	129289175	0.0753064
chr8	129289175	129289200	0.0672218
chr8	129289200	129289225	0.0944978
chr8	129289225	129289250	0.0876499
chr8	129289250	129289275	0.0717085
chr8	129289275	129289300	0.0955934
chr8	129289300	129289325	0.135737
chr8	129289325	129289350	0.141107
chr8	129289350	129289375	0.13507
chr8	129289375	129289400	0.126648
chr8	129289400	129289425	0.117961
chr8	129289425	129289450	0.102627
chr8	129289450	129289475	0.104205
chr8	129289475	129289500	0.0829337
chr8	129289500	129289525	0.0792838
chr8	129289525	129289550	0.0776595
chr8	129289550	129289575	0.0569536
chr8	129289575	129289600	0.0285678
chr8	129289600	129289625	0.0282981
chr8	129289625	129289650	0.0311458
chr8	129289650	129289675	0.0486232
chr8	129289675	129289700	0.0379344
chr8	129289700	129289725	0.0306519
chr8	129289725	129289750	0.0269411
chr8	129289750	129289775	0.0238118
chr8	129289775	129289800	0.000725016
chr8	129289800	129289825	-0.0131257
chr8	129289825	129289850	-0.0444204
chr8	129289850	129289875	-0.00730187
chr8	129289875	129289900	-0.0102526
chr8	129289900	129289925	-0.012793
chr8	129289925	129289950	-0.0128916
chr8	129289950	129289975	-0.035929
chr8	129289975	129290000	-0.0357252
chr8	129290000	129290025	-0.0355213
chr8	129290025	129290050	-0.0297404
chr8	129290050	129290075	-0.034871
chr8	129290075	129290100	-0.0330329
chr8	129290100	129290125	-0.0280852
chr8	129290125	129290150	-0.0171009
chr8	129290150	129290175	-0.0470036
chr8	129290175	129290200	-0.043723
chr8	129290200	129290225	-0.0439318
chr8	129290225	129290250	-0.0441405
chr8	129290250	129290275	-0.0422619
chr8	129290275	129290300	-0.0388717
chr8	129290300	129290325	-0.0354815
chr8	129290325	129290350	-0.0295764
chr8	129290350	129290375	-0.0136117
chr8	129290375	129290400	-0.00407784
chr8	129290400	129290425	0.0362644
chr8	129290425	129290450	0.0333933
chr8	129290450	129290475	0.0343396
chr8	129290475	129290500	0.0465502
chr8	129290500	129290525	0.0839359
chr8	129290525	129290550	0.0997237
chr8	129290550	129290575	0.107314
chr8	129290575	129290600	0.0983284
chr8	129290600	129290625	0.0946938
chr8	129290625	129290650	0.0915423
chr8	129290650	129290675	0.0881851
chr8	129290675	129290700	0.0848279
chr8	129290700	129290725	0.0844374
chr8	129290725	129290750	0.0849837
chr8	129290750	129290775	0.08553
chr8	129290775	129290800	0.0860763
chr8	129290800	129290825	0.0866227
chr8	129290825	129290850	0.0870665
chr8	129290850	129290875	0.0873115
chr8	129290875	129290900	0.0875564
chr8	129290900	129290925	0.0878013
chr8	129290925	129290950	0.0880463
chr8	129290950	129290975	0.0882912
chr8	129290975	129291000	0.0885362
chr8	129291000	129291025	0.0887811
chr8	129291025	129291050	0.089026
chr8	129291050	129291075	0.089271
chr8	129291075	129291100	0.0895159
chr8	129291100	129291125	0.0897609
chr8	129291125	129291150	0.0900058
chr8	129291150	129291175	0.0902508
chr8	129291175	129291200	0.0904957
chr8	129291200	129291225	0.0907406
chr8	129291225	129291250	0.0909856
chr8	129291250	129291275	0.0912305
chr8	129291275	129291300	0.0914755
chr8	129291300	129291325	0.0917204
chr8	129291325	129291350	0.0919654
chr8	129291350	129291375	0.0922103
chr8	129291375	129291400	0.0924552
chr8	129291900	129291925	0.0448664
chr8	129291925	129291950	0.0428945
chr8	129291950	129291975	0.0429762
chr8	129291975	129292000	0.0430579
chr8	129292000	129292025	0.0431396
chr8	129292025	129292050	0.0432645
chr8	129292050	129292075	0.0455013
chr8	129292075	129292100	0.0477381
chr8	129292100	129292125	0.0499749
chr8	129292125	129292150	0.0522117
chr8	129292150	129292175	0.0544485
chr8	129292175	129292200	0.0566853
chr8	129292200	129292225	0.0589221
chr8	129292225	129292250	0.0611589
chr8	129292250	129292275	0.0633957
chr8	129292275	129292300	0.064913
chr8	129292300	129292325	0.0662272
chr8	129292325	129292350	0.0675415
chr8	129292350	129292375	0.0688558
chr8	129292375	129292400	0.07017
chr8	129292400	129292425	0.0714843
chr8	129292425	129292450	0.0790047
chr8	129292450	129292475	0.0871976
chr8	129292475	129292500	0.0825536
chr8	129292500	129292525	0.0779097
chr8	129292525	129292550	0.0732658
chr8	129292550	129292575	0.0686219
chr8	129292575	129292600	0.063978
chr8	129292600	129292625	0.0593341
chr8	129292625	129292650	0.0551124
chr8	129292650	129292675	0.0518761
chr8	129292675	129292700	0.0486398
chr8	129292700	129292725	0.0454035
chr8	129292725	129292750	0.0421672
chr8	129292750	129292775	0.0389309
chr8	129292775	129292800	0.0356946
chr8	129292800	129292825	0.0324582
chr8	129292825	129292850	0.0308464
chr8	129292850	129292875	0.0294316
chr8	129292875	129292900	0.0274513
chr8	129292900	129292925	0.0254711
chr8	129292925	129292950	0.0245981
chr8	129292950	129292975	0.0249248
chr8	129292975	129293000	0.0252514
chr8	129293000	129293025	0.025578
chr8	129293025	129293050	0.0259047
chr8	129293050	129293075	0.0262313
chr8	129293075	129293100	0.0247947
chr8	129293100	129293125	0.0211139
chr8	129293125	129293150	0.0174331
chr8	129293150	129293175	0.0137524
chr8	129293175	129293200	0.0100716
chr8	129293200	129293225	0.0063908
chr8	129293225	129293250	0.00271002
chr8	129293250	129293275	-0.000970755
chr8	129293275	129293300	-0.00465153
chr8	129293300	129293325	-0.00834426
chr8	129293325	129293350	-0.0123237
chr8	129293350	129293375	-0.0163031
chr8	129293375	129293400	-0.0202826
chr8	129293400	129293425	-0.024262
chr8	129293425	129293450	-0.0282415
chr8	129293450	129293475	-0.0318248
chr8	129293475	129293500	-0.0333287
chr8	129293500	129293525	-0.0348326
chr8	129293525	129293550	-0.0363365
chr8	129293550	129293575	-0.0378404
chr8	129293575	129293600	-0.0393443
chr8	129293600	129293625	-0.0408482
chr8	129293625	129293650	-0.0422081
chr8	129293650	129293675	-0.043112
chr8	129293675	129293700	-0.0440159
chr8	129293700	129293725	-0.0449199
chr8	129293725	129293750	-0.0458238
chr8	129293750	129293775	-0.0467277
chr8	129293775	129293800	-0.0476317
chr8	129293800	129293825	-0.0485356
chr8	129293825	129293850	-0.0494395
chr8	129293850	129293875	-0.0503435
chr8	129293875	129293900	-0.0512474
chr8	129293900	129293925	-0.0521513
chr8	129293925	129293950	-0.0530553
chr8	129293950	129293975	-0.0539592
chr8	129293975	129294000	-0.0548631
chr8	129294000	129294025	-0.0557671
chr8	129294025	129294050	-0.056671
chr8	129294050	129294075	-0.0575749
chr8	129294075	129294100	-0.0584789
chr8	129294100	129294125	-0.0593828
chr8	129294125	129294150	-0.0602867
chr8	129294150	129294175	-0.0611907
chr8	129294175	129294200	-0.0620946
chr8	129294200	129294225	-0.0629985
chr8	129294225	129294250	-0.0639025
chr8	129294250	129294275	-0.0648064
chr8	129294275	129294300	-0.0657103
chr8	129294800	129294825	-0.0521826
chr8	129294825	129294850	-0.05848
chr8	129294850	129294875	-0.0652713
chr8	129294875	129294900	-0.0667724
chr8	129294900	129294925	-0.0603383
chr8	129294925	129294950	-0.0528826
chr8	129294950	129294975	-0.0616104
chr8	129294975	129295000	-0.0703383
chr8	129295000	129295025	-0.0790662
chr8	129295025	129295050	-0.078975
chr8	129295050	129295075	-0.0743406
chr8	129295075	129295100	-0.0697062
chr8	129295100	129295125	-0.0650717
chr8	129295125	129295150	-0.0604373
chr8	129295150	129295175	-0.0558029
chr8	129295175	129295200	-0.0516899
chr8	129295200	129295225	-0.0535732
chr8	129295225	129295250	-0.0554565
chr8	129295250	129295275	-0.0573398
chr8	129295275	129295300	-0.0592231
chr8	129295300	129295325	-0.0611064
chr8	129295325	129295350	-0.0695558
chr8	129295350	129295375	-0.0840663
chr8	129295375	129295400	-0.0985767
chr8	129295400	129295425	-0.118333
chr8	129295425	129295450	-0.113305
chr8	129295450	129295475	-0.108133
chr8	129295475	129295500	-0.104523
chr8	129295500	129295525	-0.109601
chr8	129295525	129295550	-0.116586
chr8	129295550	129295575	-0.123571
chr8	129295575	129295600	-0.124778
chr8	129295600	129295625	-0.119204
chr8	129295625	129295650	-0.113629
chr8	129295650	129295675	-0.114063
chr8	129295675	129295700	-0.127265
chr8	129295700	129295725	-0.125595
chr8	129295725	129295750	-0.116927
chr8	129295750	129295775	-0.108088
chr8	129295775	129295800	-0.0951313
chr8	129295800	129295825	-0.0821746
chr8	129295825	129295850	-0.0847899
chr8	129295850	129295875	-0.0806155
chr8	129295875	129295900	-0.0878183
chr8	129295900	129295925	-0.0752548
chr8	129295925	129295950	-0.0705756
chr8	129295950	129295975	-0.06609
chr8	129295975	129296000	-0.0616044
chr8	129296000	129296025	-0.0571189
chr8	129296025	129296050	-0.0528817
chr8	129296050	129296075	-0.0492241
chr8	129296075	129296100	-0.0455665
chr8	129296100	129296125	-0.0419089
chr8	129296125	129296150	-0.0382513
chr8	129296150	129296175	-0.0554867
chr8	129296175	129296200	-0.0807917
chr8	129296200	129296225	-0.0709372
chr8	129296225	129296250	-0.0772767
chr8	129296250	129296275	-0.0383017
chr8	129296275	129296300	-0.0172995
chr8	129296300	129296325	-0.0214251
chr8	129296325	129296350	-0.0337138
chr8	129296350	129296375	-0.0460024
chr8	129296375	129296400	-0.058291
chr8	129296400	129296425	-0.0544186
chr8	129296425	129296450	-0.0378481
chr8	129296450	129296475	-0.0230159
chr8	129296475	129296500	-0.0130437
chr8	129296500	129296525	-0.00202434
chr8	129296525	129296550	0.0156737
chr8	129296550	129296575	0.00447931
chr8	129296575	129296600	-0.0511722
chr8	129296600	129296625	-0.0240891
chr8	129296625	129296650	-0.033617
chr8	129296650	129296675	-0.0365451
chr8	129296675	129296700	-0.0386022
chr8	129296700	129296725	-0.0373216
chr8	129296725	129296750	-0.0247103
chr8	129296750	129296775	-0.0463453
chr8	129296775	129296800	-0.00869422
chr8	129296800	129296825	-0.0213352
chr8	129296825	129296850	-0.020737
chr8	129296850	129296875	-0.0406229
chr8	129296875	129296900	-0.0116966
chr8	129296900	129296925	0.0104154
chr8	129296925	129296950	0.00691596
chr8	129296950	129296975	0.00102304
chr8	129296975	129297000	0.00489076
chr8	129297000	129297025	0.0121879
chr8	129297025	129297050	0.0207086
chr8	129297050	129297075	0.0301567
chr8	129297075	129297100	0.0414412
chr8	129297100	129297125	0.0294441
chr8	129297125	129297150	0.0134299
chr8	129297150	129297175	0.00831978
chr8	129297175	129297200	0.0412986
chr8	129297200	129297225	0.0393776
chr8	129297225	129297250	0.0351803
chr8	129297250	129297275	0.0379823
chr8	129297275	129297300	0.0407844
chr8	129297300	129297325	0.060919
chr8	129297325	129297350	0.0759955
chr8	129297350	129297375	0.0787338
chr8	129297375	129297400	0.0621093
chr8	129297400	129297425	0.0318272
chr8	129297425	129297450	0.0279599
chr8	129297450	129297475	0.0372804
chr8	129297475	129297500	0.000559835
chr8	129297500	129297525	-0.0366414
chr8	129297525	129297550	-0.00897586
chr8	129297550	129297575	-0.0985662
chr8	129297575	129297600	-0.101454
chr8	129297600	129297625	-0.162384
chr8	129297625	129297650	-0.166239
chr8	129297650	129297675	-0.163336
chr8	129297675	129297700	-0.179971
chr8	129297700	129297725	-0.254302
chr8	129297725	129297750	-0.245138
chr8	129297750	129297775	-0.233021
chr8	129297775	129297800	-0.228748
chr8	129297800	129297825	-0.224475
chr8	129297825	129297850	-0.220202
chr8	129297850	129297875	-0.215929
chr8	129297875	129297900	-0.212585
chr8	129297900	129297925	-0.214951
chr8	129297925	129297950	-0.217316
chr8	129297950	129297975	-0.219682
chr8	129297975	129298000	-0.222048
chr8	129298000	129298025	-0.224414
chr8	129298025	129298050	-0.226779
chr8	129298050	129298075	-0.225425
chr8	129298075	129298100	-0.221979
chr8	129298100	129298125	-0.218533
chr8	129298125	129298150	-0.220281
chr8	129298150	129298175	-0.226111
chr8	129298175	129298200	-0.231941
chr8	129298200	129298225	-0.231027
chr8	129298225	129298250	-0.229363
chr8	129298250	129298275	-0.229084
chr8	129298275	129298300	-0.229984
chr8	129298300	129298325	-0.230884
chr8	129298325	129298350	-0.220862
chr8	129298350	129298375	-0.192213
chr8	129298375	129298400	-0.193145
chr8	129298400	129298425	-0.194076
chr8	129298425	129298450	-0.195008
chr8	129298450	129298475	-0.19594
chr8	129298475	129298500	-0.196872
chr8	129298500	129298525	-0.197803
chr8	129298525	129298550	-0.198735
chr8	129298550	129298575	-0.199667
chr8	129298575	129298600	-0.200598
chr8	129298600	129298625	-0.20153
chr8	129298625	129298650	-0.202462
chr8	129298650	129298675	-0.19552
chr8	129298675	129298700	-0.187078
chr8	129298700	129298725	-0.178636
chr8	129298725	129298750	-0.170194
chr8	129298750	129298775	-0.161751
chr8	129298775	129298800	-0.153309
chr8	129298800	129298825	-0.144867
chr8	129298825	129298850	-0.136425
chr8	129298900	129298925	-0.111099
chr8	129298925	129298950	-0.0939113
chr8	129298950	129298975	-0.0349112
chr8	129298975	129299000	-0.0471544
chr8	129299000	129299025	0.0525104
chr8	129299025	129299050	0.0586119
chr8	129299050	129299075	0.0541955
chr8	129299075	129299100	0.0514787
chr8	129299100	129299125	0.0428175
chr8	129299125	129299150	0.0480762
chr8	129299150	129299175	0.0327846
chr8	129299175	129299200	0.0183462
chr8	129299200	129299225	0.0379025
chr8	129299225	129299250	0.0551005
chr8	129299250	129299275	0.0483479
chr8	129299275	129299300	0.0415013
chr8	129299300	129299325	0.0494394
chr8	129299325	129299350	0.0149887
chr8	129299350	129299375	0.0113251
chr8	129299375	129299400	-0.00257611
chr8	129299400	129299425	-0.00450496
chr8	129299425	129299450	-0.00572377
chr8	129299450	129299475	0.00122295
chr8	129299475	129299500	0.00816967
chr8	129299500	129299525	0.0148336
chr8	129299525	129299550	0.0194239
chr8	129299550	129299575	0.0240142
chr8	129299575	129299600	0.028675
chr8	129299600	129299625	0.0334064
chr8	129299625	129299650	0.0381377
chr8	129299650	129299675	0.0392353
chr8	129299675	129299700	0.0336264
chr8	129299700	129299725	0.0197684
chr8	129299725	129299750	0.0241187
chr8	129299750	129299775	0.0107229
chr8	129299775	129299800	-0.0642272
chr8	129299800	129299825	-0.0732065
chr8	129299825	129299850	-0.0791832
chr8	129299850	129299875	-0.08516
chr8	129299875	129299900	-0.0890465
chr8	129299900	129299925	-0.0911525
chr8	129299925	129299950	-0.0932584
chr8	129299950	129299975	-0.0953644
chr8	129299975	129300000	-0.0881905
chr8	129300000	129300025	-0.08063
chr8	129300025	129300050	-0.0732943
chr8	129300050	129300075	-0.0713536
chr8	129300075	129300100	-0.069413
chr8	129300100	129300125	-0.0216822
chr8	129300125	129300150	-0.0719569
chr8	129300150	129300175	-0.0827178
chr8	129300175	129300200	-0.0846199
chr8	129300200	129300225	-0.0863583
chr8	129300225	129300250	-0.0855309
chr8	129300250	129300275	-0.0847034
chr8	129300275	129300300	-0.0431215
chr8	129300300	129300325	-0.0336718
chr8	129300325	129300350	0.0358947
chr8	129300350	129300375	0.053729
chr8	129300375	129300400	0.0548214
chr8	129300400	129300425	0.00802475
chr8	129300425	129300450	0.0586778
chr8	129300450	129300475	0.0889536
chr8	129300475	129300500	0.0596068
chr8	129300500	129300525	0.0198107
chr8	129300525	129300550	-0.0178915
chr8	129300550	129300575	-0.0220013
chr8	129300575	129300600	-0.00666958
chr8	129300600	129300625	-4.73285e-05
chr8	129300625	129300650	-0.0114785
chr8	129300650	129300675	-0.034002
chr8	129300675	129300700	-0.0382085
chr8	129300700	129300725	0.0613378
chr8	129300725	129300750	0.0302877
chr8	129300750	129300775	-0.00230106
chr8	129300775	129300800	0.00925088
chr8	129300800	129300825	-0.0202634
chr8	129300825	129300850	-0.024803
chr8	129300850	129300875	-0.0187951
chr8	129300875	129300900	-0.0100624
chr8	129300900	129300925	0.00956953
chr8	129300925	129300950	-0.0255809
chr8	129300950	129300975	-0.0215465
chr8	129300975	129301000	-0.0372796
chr8	129301000	129301025	-0.0477977
chr8	129301025	129301050	-0.0398272
chr8	129301050	129301075	-0.0459076
chr8	129301075	129301100	-0.000571778
chr8	129301100	129301125	0.0780008
chr8	129301125	129301150	0.0689
chr8	129301150	129301175	0.0384763
chr8	129301175	129301200	0.0394899
chr8	129301200	129301225	0.0368784
chr8	129301225	129301250	0.0272026
chr8	129301250	129301275	0.035499
chr8	129301275	129301300	0.0380543
chr8	129301300	129301325	0.0633694
chr8	129301325	129301350	0.0604519
chr8	129301350	129301375	0.0638754
chr8	129301375	129301400	0.0478263
chr8	129301400	129301425	0.0955738
chr8	129301425	129301450	0.0882713
chr8	129301450	129301475	0.0912777
chr8	129301475	129301500	0.103022
chr8	129301500	129301525	0.106814
chr8	129301525	129301550	0.105977
chr8	129301550	129301575	0.103526
chr8	129301575	129301600	0.103923
chr8	129301600	129301625	0.106558
chr8	129301625	129301650	0.109193
chr8	129301650	129301675	0.111035
chr8	129301675	129301700	0.109706
chr8	129301700	129301725	0.108377
chr8	129301725	129301750	0.0886424
chr8	129301750	129301775	0.0216974
chr8	129301775	129301800	-0.014398
chr8	129301800	129301825	-0.00962809
chr8	129301825	129301850	-0.0124356
chr8	129301850	129301875	-0.000796858
chr8	129301875	129301900	0.0450519
chr8	129301900	129301925	0.0295413
chr8	129301925	129301950	0.0520451
chr8	129301950	129301975	0.064552
chr8	129301975	129302000	0.0947815
chr8	129302000	129302025	0.12918
chr8	129302025	129302050	0.136359
chr8	129302050	129302075	0.124881
chr8	129302075	129302100	0.134955
chr8	129302100	129302125	0.123548
chr8	129302125	129302150	0.108179
chr8	129302150	129302175	0.055777
chr8	129302175	129302200	0.0253015
chr8	129302200	129302225	0.0185765
chr8	129302225	129302250	0.0118516
chr8	129302250	129302275	0.00321305
chr8	129302275	129302300	-0.00949178
chr8	129302300	129302325	-0.0221966
chr8	129302325	129302350	-0.0484727
chr8	129302350	129302375	-0.0680195
chr8	129302375	129302400	-0.121923
chr8	129302400	129302425	-0.120598
chr8	129302425	129302450	-0.119273
chr8	129302450	129302475	-0.117948
chr8	129302475	129302500	-0.116623
chr8	129302500	129302525	-0.115298
chr8	129302525	129302550	-0.113973
chr8	129302550	129302575	-0.114498
chr8	129302575	129302600	-0.115742
chr8	129302600	129302625	-0.116987
chr8	129302625	129302650	-0.118231
chr8	129302650	129302675	-0.119475
chr8	129302675	129302700	-0.12072
chr8	129302700	129302725	-0.121964
chr8	129302725	129302750	-0.142127
chr8	129302750	129302775	-0.0675252
chr8	129302775	129302800	-0.0572071
chr8	129302800	129302825	-0.0438327
chr8	129302825	129302850	-0.0363852
chr8	129302850	129302875	-0.056214
chr8	129302875	129302900	-0.0707353
chr8	129302900	129302925	-0.0682604
chr8	129302925	129302950	-0.0453921
chr8	129302950	129302975	-0.0382093
chr8	129302975	129303000	-0.0398231
chr8	129303000	129303025	-0.041437
chr8	129303025	129303050	-0.0430509
chr8	129303050	129303075	-0.0392317
chr8	129303075	129303100	-0.034528
chr8	129303100	129303125	-0.0298243
chr8	129303125	129303150	-0.0251206
chr8	129303150	129303175	-0.0181086
chr8	129303175	129303200	-0.0110495
chr8	129303200	129303225	-0.00506165
chr8	129303225	129303250	-0.00246624
chr8	129303250	129303275	0.00185545
chr8	129303275	129303300	0.0260292
chr8	129303300	129303325	0.0400592
chr8	129303325	129303350	0.0431
chr8	129303350	129303375	0.0706862
chr8	129303375	129303400	0.0762076
chr8	129303400	129303425	0.0776281
chr8	129303425	129303450	0.0378476
chr8	129303450	129303475	0.0326791
chr8	129303475	129303500	0.0323713
chr8	129303500	129303525	0.0474559
chr8	129303525	129303550	0.0625405
chr8	129303550	129303575	0.0749867
chr8	129303575	129303600	0.0899169
chr8	129303600	129303625	0.111483
chr8	129303625	129303650	0.106845
chr8	129303650	129303675	0.127375
chr8	129303675	129303700	0.084788
chr8	129303700	129303725	0.0517341
chr8	129303725	129303750	0.0448149
chr8	129303750	129303775	0.00886001
chr8	129303775	129303800	-0.035589
chr8	129303800	129303825	-0.0309913
chr8	129303825	129303850	-0.0263936
chr8	129303850	129303875	-0.0217959
chr8	129303875	129303900	-0.0171983
chr8	129303900	129303925	-0.0126006
chr8	129303925	129303950	-0.00800289
chr8	129303950	129303975	-0.00340521
chr8	129303975	129304000	-0.00253005
chr8	129304000	129304025	-0.00374882
chr8	129304025	129304050	-0.00496759
chr8	129304050	129304075	-0.00618636
chr8	129304075	129304100	-0.00740513
chr8	129304100	129304125	-0.0086239
chr8	129304125	129304150	-0.00984267
chr8	129304150	129304175	-0.0110614
chr8	129304175	129304200	-0.0132774
chr8	129304200	129304225	0.00941562
chr8	129304225	129304250	-0.00322011
chr8	129304250	129304275	-0.0451352
chr8	129304275	129304300	-0.024382
chr8	129304300	129304325	-0.0355933
chr8	129304325	129304350	-0.0541476
chr8	129304350	129304375	-0.0556118
chr8	129304375	129304400	-0.0687763
chr8	129304400	129304425	-0.069716
chr8	129304425	129304450	-0.0694993
chr8	129304450	129304475	-0.0223613
chr8	129304475	129304500	0.0527565
chr8	129304500	129304525	0.044467
chr8	129304525	129304550	0.0366696
chr8	129304550	129304575	0.0456209
chr8	129304575	129304600	0.0472679
chr8	129304600	129304625	0.0489149
chr8	129304625	129304650	0.0546927
chr8	129304650	129304675	0.0620767
chr8	129304675	129304700	0.058572
chr8	129304700	129304725	0.0516319
chr8	129304725	129304750	0.0588024
chr8	129304750	129304775	0.0564675
chr8	129304775	129304800	0.0315731
chr8	129304800	129304825	0.0287315
chr8	129304825	129304850	0.0326371
chr8	129304850	129304875	0.0328247
chr8	129304875	129304900	0.0330123
chr8	129304900	129304925	0.0331999
chr8	129304925	129304950	0.0206516
chr8	129304950	129304975	0.00757264
chr8	129304975	129305000	-0.00550631
chr8	129305000	129305025	0.0433641
chr8	129305025	129305050	0.00442291
chr8	129305050	129305075	0.0146882
chr8	129305075	129305100	0.0353066
chr8	129305100	129305125	0.0513145
chr8	129305125	129305150	0.0345352
chr8	129305150	129305175	0.0354102
chr8	129305175	129305200	0.010036
chr8	129305200	129305225	0.00222584
chr8	129305225	129305250	-0.00548761
chr8	129305250	129305275	0.0123959
chr8	129305275	129305300	0.0101254
chr8	129305300	129305325	-0.00236816
chr8	129305325	129305350	-0.0226681
chr8	129305350	129305375	-0.0905501
chr8	129305375	129305400	-0.0394835
chr8	129305400	129305425	-0.017907
chr8	129305425	129305450	-0.0125994
chr8	129305450	129305475	-0.00659583
chr8	129305475	129305500	0.00445871
chr8	129305500	129305525	0.00530173
chr8	129305525	129305550	0.0460067
chr8	129305550	129305575	0.0501688
chr8	129305575	129305600	0.11342
chr8	129305600	129305625	0.178323
chr8	129305625	129305650	0.186502
chr8	129305650	129305675	0.174609
chr8	129305675	129305700	0.174956
chr8	129305700	129305725	0.149987
chr8	129305725	129305750	0.141426
chr8	129305750	129305775	0.0467804
chr8	129305775	129305800	0.0427448
chr8	129305800	129305825	-0.00101032
chr8	129305825	129305850	-0.00314065
chr8	129305850	129305875	-0.0388252
chr8	129305875	129305900	-0.0392488
chr8	129305900	129305925	-0.0509265
chr8	129305925	129305950	-0.0586262
chr8	129305950	129305975	-0.0415839
chr8	129305975	129306000	0.0131857
chr8	129306000	129306025	0.0134506
chr8	129306025	129306050	-0.00213119
chr8	129306050	129306075	0.00411637
chr8	129306075	129306100	0.0065145
chr8	129306100	129306125	0.0098051
chr8	129306125	129306150	0.0122519
chr8	129306150	129306175	0.00628548
chr8	129306175	129306200	0.00401316
chr8	129306200	129306225	0.00254934
chr8	129306225	129306250	0.00189896
chr8	129306250	129306275	0.00721383
chr8	129306275	129306300	0.00917422
chr8	129306300	129306325	0.0174455
chr8	129306325	129306350	0.0205701
chr8	129306350	129306375	0.000912945
chr8	129306375	129306400	-0.0132489
chr8	129306400	129306425	-0.00914045
chr8	129306425	129306450	-0.005032
chr8	129306450	129306475	-0.000923559
chr8	129306475	129306500	0.00318489
chr8	129306500	129306525	0.00711872
chr8	129306525	129306550	0.0107906
chr8	129306550	129306575	0.0144625
chr8	129306575	129306600	0.0181345
chr8	129306600	129306625	0.0218064
chr8	129306625	129306650	0.0374965
chr8	129306650	129306675	0.0427564
chr8	129306675	129306700	0.0373449
chr8	129306700	129306725	0.0534341
chr8	129306725	129306750	0.0743194
chr8	129306750	129306775	0.075797
chr8	129306775	129306800	0.0996586
chr8	129306800	129306825	0.0990853
chr8	129306825	129306850	0.124638
chr8	129306850	129306875	0.11692
chr8	129306875	129306900	0.0805539
chr8	129306900	129306925	0.0607673
chr8	129306925	129306950	0.0611026
chr8	129306950	129306975	0.0633765
chr8	129306975	129307000	0.0439672
chr8	129307000	129307025	0.0245579
chr8	129307025	129307050	0.00942739
chr8	129307050	129307075	-0.00435188
chr8	129307075	129307100	-0.00231762
chr8	129307100	129307125	-0.039611
chr8	129307125	129307150	-0.042462
chr8	129307150	129307175	-0.0395782
chr8	129307175	129307200	-0.0366944
chr8	129307200	129307225	-0.0338107
chr8	129307225	129307250	-0.0309269
chr8	129307250	129307275	-0.0275673
chr8	129307275	129307300	-0.0240574
chr8	129307300	129307325	-0.0205475
chr8	129307325	129307350	-0.0170376
chr8	129307350	129307375	-0.0135277
chr8	129307375	129307400	0.00682436
chr8	129307400	129307425	0.0258162
chr8	129307425	129307450	0.0440495
chr8	129307450	129307475	0.0440778
chr8	129307475	129307500	0.044106
chr8	129307500	129307525	0.0405414
chr8	129307525	129307550	0.033948
chr8	129307550	129307575	0.0273545
chr8	129307575	129307600	0.0235765
chr8	129307600	129307625	0.0213822
chr8	129307625	129307650	0.019188
chr8	129307650	129307675	0.0198098
chr8	129307675	129307700	0.0106249
chr8	129307700	129307725	0.00243333
chr8	129307725	129307750	-0.000382288
chr8	129307750	129307775	0.047835
chr8	129307775	129307800	0.0644483
chr8	129307800	129307825	0.0670868
chr8	129307825	129307850	0.0787455
chr8	129307850	129307875	0.0790979
chr8	129307875	129307900	0.0746048
chr8	129307900	129307925	0.0588982
chr8	129307925	129307950	0.0583111
chr8	129307950	129307975	0.0650589
chr8	129307975	129308000	0.0618383
chr8	129308000	129308025	0.0507852
chr8	129308025	129308050	0.0304556
chr8	129308050	129308075	0.0142913
chr8	129308075	129308100	0.0158857
chr8	129308100	129308125	0.0381214
chr8	129308125	129308150	0.0503907
chr8	129308150	129308175	0.0672338
chr8	129308175	129308200	0.0928652
chr8	129308200	129308225	0.0387271
chr8	129308225	129308250	-0.0154563
chr8	129308250	129308275	-0.0370979
chr8	129308275	129308300	-0.026368
chr8	129308300	129308325	-0.0214755
chr8	129308325	129308350	-0.0162586
chr8	129308350	129308375	-0.0100147
chr8	129308375	129308400	-0.015918
chr8	129308400	129308425	-0.00533181
chr8	129308425	129308450	-0.020335
chr8	129308450	129308475	-0.030866
chr8	129308475	129308500	-0.0382662
chr8	129308500	129308525	-0.0427239
chr8	129308525	129308550	-0.0471816
chr8	129308550	129308575	-0.0447092
chr8	129308575	129308600	-0.0175852
chr8	129308600	129308625	0.0307627
chr8	129308625	129308650	0.0248778
chr8	129308650	129308675	0.0237606
chr8	129308675	129308700	-0.0115983
chr8	129308700	129308725	-0.0211775
chr8	129308725	129308750	-0.0160239
chr8	129308750	129308775	-0.00950541
chr8	129308775	129308800	-0.000644718
chr8	129308800	129308825	0.0371391
chr8	129308825	129308850	0.0345682
chr8	129308850	129308875	0.0215198
chr8	129308875	129308900	0.0286201
chr8	129308900	129308925	0.0560077
chr8	129308925	129308950	0.0458659
chr8	129308950	129308975	0.0731134
chr8	129308975	129309000	0.0820295
chr8	129309000	129309025	0.0787993
chr8	129309025	129309050	0.0757993
chr8	129309050	129309075	0.100143
chr8	129309075	129309100	0.135037
chr8	129309100	129309125	0.125894
chr8	129309125	129309150	0.0984124
chr8	129309150	129309175	0.10148
chr8	129309175	129309200	0.0956368
chr8	129309200	129309225	0.0970083
chr8	129309225	129309250	0.117113
chr8	129309250	129309275	0.121928
chr8	129309275	129309300	0.10543
chr8	129309300	129309325	0.140009
chr8	129309325	129309350	0.0926861
chr8	129309350	129309375	0.0916467
chr8	129309375	129309400	0.0731419
chr8	129309400	129309425	0.0897338
chr8	129309425	129309450	0.0985976
chr8	129309450	129309475	0.0709861
chr8	129309475	129309500	0.0287818
chr8	129309500	129309525	-0.010213
chr8	129309525	129309550	0.0300394
chr8	129309550	129309575	0.0162242
chr8	129309575	129309600	0.00628201
chr8	129309600	129309625	0.0129297
chr8	129309625	129309650	0.0017027
chr8	129309650	129309675	-0.0160675
chr8	129309675	129309700	-0.0466645
chr8	129309700	129309725	-0.0559543
chr8	129309725	129309750	-0.043539
chr8	129309750	129309775	-0.0446387
chr8	129309775	129309800	-0.0774254
chr8	129309800	129309825	-0.0946582
chr8	129309825	129309850	-0.118823
chr8	129309850	129309875	-0.10245
chr8	129309875	129309900	-0.0703156
chr8	129309900	129309925	-0.045593
chr8	129309925	129309950	-0.0469391
chr8	129309950	129309975	-0.0514823
chr8	129309975	129310000	-0.0432592
chr8	129310000	129310025	-0.0049449
chr8	129310025	129310050	0.000822428
chr8	129310050	129310075	0.0262511
chr8	129310075	129310100	-0.00318881
chr8	129310100	129310125	0.0306629
chr8	129310125	129310150	0.0864705
chr8	129310150	129310175	0.06166
chr8	129310175	129310200	0.0668411
chr8	129310200	129310225	0.0626912
chr8	129310225	129310250	0.0613215
chr8	129310250	129310275	0.0658597
chr8	129310275	129310300	0.0362964
chr8	129310300	129310325	0.0213442
chr8	129310325	129310350	0.00953882
chr8	129310350	129310375	0.0227327
chr8	129310375	129310400	0.0359266
chr8	129310400	129310425	0.0253365
chr8	129310425	129310450	0.00372995
chr8	129310450	129310475	-0.0361454
chr8	129310475	129310500	-0.0383522
chr8	129310500	129310525	-0.040559
chr8	129310525	129310550	-0.0411972
chr8	129310550	129310575	-0.0396692
chr8	129310575	129310600	-0.0381413
chr8	129310600	129310625	-0.0366133
chr8	129310625	129310650	-0.0350853
chr8	129310650	129310675	-0.0354323
chr8	129310675	129310700	-0.0378103
chr8	129310700	129310725	-0.0401884
chr8	129310725	129310750	-0.0164898
chr8	129310750	129310775	0.0193999
chr8	129310775	129310800	0.151704
chr8	129310800	129310825	0.139419
chr8	129310825	129310850	0.149112
chr8	129310850	129310875	0.107075
chr8	129310875	129310900	0.0466532
chr8	129310900	129310925	-0.00171893
chr8	129310925	129310950	0.00570522
chr8	129310950	129310975	0.0013796
chr8	129310975	129311000	0.0251137
chr8	129311000	129311025	0.0296542
chr8	129311025	129311050	-0.000922062
chr8	129311050	129311075	-0.0366325
chr8	129311075	129311100	-0.0294502
chr8	129311100	129311125	0.00500861
chr8	129311125	129311150	-0.0196677
chr8	129311150	129311175	-0.022629
chr8	129311175	129311200	-0.0240693
chr8	129311200	129311225	-0.0218705
chr8	129311225	129311250	-0.0168126
chr8	129311250	129311275	-0.00259542
chr8	129311275	129311300	0.0107979
chr8	129311300	129311325	0.00677951
chr8	129311325	129311350	-0.0132886
chr8	129311350	129311375	-0.0406385
chr8	129311375	129311400	-0.0330476
chr8	129311400	129311425	-0.0392172
chr8	129311425	129311450	-0.0372066
chr8	129311450	129311475	-0.0229964
chr8	129311475	129311500	0.000573808
chr8	129311500	129311525	0.0179406
chr8	129311525	129311550	0.0321089
chr8	129311550	129311575	0.0388139
chr8	129311575	129311600	0.059692
chr8	129311600	129311625	0.0639163
chr8	129311625	129311650	0.0797854
chr8	129311650	129311675	0.0863412
chr8	129311675	129311700	0.0853826
chr8	129311700	129311725	0.084424
chr8	129311725	129311750	0.0794774
chr8	129311750	129311775	0.0698493
chr8	129311775	129311800	0.0602212
chr8	129311800	129311825	0.0551491
chr8	129311825	129311850	0.0508187
chr8	129311850	129311875	0.0464883
chr8	129311875	129311900	0.0435571
chr8	129311900	129311925	0.0415589
chr8	129311925	129311950	0.0464394
chr8	129311950	129311975	0.103086
chr8	129311975	129312000	0.110183
chr8	129312000	129312025	0.0691596
chr8	129312025	129312050	0.0711062
chr8	129312050	129312075	0.0272361
chr8	129312075	129312100	-0.0321045
chr8	129312100	129312125	-0.0260635
chr8	129312125	129312150	-0.0170409
chr8	129312150	129312175	-0.00390126
chr8	129312175	129312200	-0.0136999
chr8	129312200	129312225	-0.0175547
chr8	129312225	129312250	-0.0245011
chr8	129312250	129312275	0.00296163
chr8	129312275	129312300	0.152112
chr8	129312300	129312325	0.122254
chr8	129312325	129312350	0.125743
chr8	129312350	129312375	0.132738
chr8	129312375	129312400	0.138769
chr8	129312400	129312425	0.143571
chr8	129312425	129312450	0.160886
chr8	129312450	129312475	0.161521
chr8	129312475	129312500	0.138265
chr8	129312500	129312525	0.115846
chr8	129312525	129312550	0.110159
chr8	129312550	129312575	0.0773095
chr8	129312575	129312600	0.07094
chr8	129312600	129312625	0.0456657
chr8	129312625	129312650	0.0854563
chr8	129312650	129312675	0.0617761
chr8	129312675	129312700	0.0331701
chr8	129312700	129312725	0.0184477
chr8	129312725	129312750	-0.0217239
chr8	129312750	129312775	-0.0224895
chr8	129312775	129312800	-0.0519407
chr8	129312800	129312825	-0.0443646
chr8	129312825	129312850	-0.0367884
chr8	129312850	129312875	-0.0302713
chr8	129312875	129312900	-0.0237542
chr8	129312900	129312925	-0.0499593
chr8	129312925	129312950	-0.0462846
chr8	129312950	129312975	-0.0489447
chr8	129312975	129313000	-0.0448443
chr8	129313000	129313025	-0.0407439
chr8	129313025	129313050	-0.0445299
chr8	129313050	129313075	-0.0478047
chr8	129313075	129313100	-0.0272546
chr8	129313100	129313125	-0.0112942
chr8	129313125	129313150	-0.0244412
chr8	129313150	129313175	-0.0226498
chr8	129313175	129313200	-0.000117796
chr8	129313200	129313225	-0.0198451
chr8	129313225	129313250	-0.0192602
chr8	129313250	129313275	-0.0168665
chr8	129313275	129313300	-0.0130517
chr8	129313300	129313325	-0.00923686
chr8	129313325	129313350	-0.00542203
chr8	129313350	129313375	-0.00753708
chr8	129313375	129313400	-0.0111346
chr8	129313400	129313425	0.0674729
chr8	129313425	129313450	0.0736066
chr8	129313450	129313475	0.0757997
chr8	129313475	129313500	0.0870922
chr8	129313500	129313525	0.0724926
chr8	129313525	129313550	0.0562788
chr8	129313550	129313575	0.0749953
chr8	129313575	129313600	0.0886574
chr8	129313600	129313625	0.0611031
chr8	129313625	129313650	0.0782822
chr8	129313650	129313675	0.0385027
chr8	129313675	129313700	0.032068
chr8	129313700	129313725	0.0219547
chr8	129313725	129313750	0.0069022
chr8	129313750	129313775	0.0204985
chr8	129313775	129313800	0.0114124
chr8	129313800	129313825	0.00501699
chr8	129313825	129313850	0.00233714
chr8	129313850	129313875	0.0100111
chr8	129313875	129313900	0.0382708
chr8	129313900	129313925	0.0381123
chr8	129313925	129313950	0.053983
chr8	129313950	129313975	0.0666559
chr8	129313975	129314000	0.0685023
chr8	129314000	129314025	0.0663292
chr8	129314025	129314050	0.0641561
chr8	129314050	129314075	0.049078
chr8	129314075	129314100	0.0518093
chr8	129314100	129314125	0.0404472
chr8	129314125	129314150	0.035671
chr8	129314150	129314175	0.0334857
chr8	129314175	129314200	0.0330277
chr8	129314200	129314225	0.0263758
chr8	129314225	129314250	0.0483037
chr8	129314250	129314275	0.0350338
chr8	129314275	129314300	0.0203689
chr8	129314300	129314325	0.00759827
chr8	129314325	129314350	0.0362784
chr8	129314350	129314375	0.0506361
chr8	129314375	129314400	0.0458061
chr8	129314400	129314425	0.0639539
chr8	129314425	129314450	0.0839301
chr8	129314450	129314475	0.031945
chr8	129314475	129314500	0.0635447
chr8	129314500	129314525	0.0539934
chr8	129314525	129314550	0.066552
chr8	129314550	129314575	0.0895934
chr8	129314575	129314600	0.0842317
chr8	129314600	129314625	0.0808835
chr8	129314625	129314650	0.0798989
chr8	129314650	129314675	0.0818059
chr8	129314675	129314700	0.0919428
chr8	129314700	129314725	0.101939
chr8	129314725	129314750	0.105417
chr8	129314750	129314775	0.093129
chr8	129314775	129314800	0.0922165
chr8	129314800	129314825	0.090446
chr8	129314825	129314850	0.0884033
chr8	129314850	129314875	0.0895271
chr8	129314875	129314900	0.10582
chr8	129314900	129314925	0.0853994
chr8	129314925	129314950	0.0480014
chr8	129314950	129314975	0.0556738
chr8	129314975	129315000	0.056373
chr8	129315000	129315025	0.0615014
chr8	129315025	129315050	0.0510022
chr8	129315050	129315075	0.0477527
chr8	129315075	129315100	0.0215458
chr8	129315100	129315125	0.0193772
chr8	129315125	129315150	0.0124894
chr8	129315150	129315175	0.0210035
chr8	129315175	129315200	0.0133162
chr8	129315200	129315225	-0.00710076
chr8	129315225	129315250	-0.0191251
chr8	129315250	129315275	0.0152746
chr8	129315275	129315300	0.0782096
chr8	129315300	129315325	0.0764833
chr8	129315325	129315350	0.0779358
chr8	129315350	129315375	0.086143
chr8	129315375	129315400	0.0898355
chr8	129315400	129315425	0.116988
chr8	129315425	129315450	0.111009
chr8	129315450	129315475	0.110063
chr8	129315475	129315500	0.135481
chr8	129315500	129315525	0.135083
chr8	129315525	129315550	0.134685
chr8	129315550	129315575	0.128787
chr8	129315575	129315600	0.122279
chr8	129315600	129315625	0.115771
chr8	129315625	129315650	0.106003
chr8	129315650	129315675	0.0921395
chr8	129315675	129315700	0.102667
chr8	129315700	129315725	0.118062
chr8	129315725	129315750	0.114439
chr8	129315750	129315775	0.160019
chr8	129315775	129315800	0.143324
chr8	129315800	129315825	0.140737
chr8	129315825	129315850	0.142072
chr8	129315850	129315875	0.143406
chr8	129315875	129315900	0.140334
chr8	129315900	129315925	0.136423
chr8	129315925	129315950	0.129939
chr8	129315950	129315975	0.144069
chr8	129315975	129316000	0.145614
chr8	129316000	129316025	0.142265
chr8	129316025	129316050	0.138916
chr8	129316050	129316075	0.13414
chr8	129316075	129316100	0.125299
chr8	129316100	129316125	0.116459
chr8	129316125	129316150	0.107619
chr8	129316150	129316175	0.109323
chr8	129316175	129316200	0.112618
chr8	129316200	129316225	0.0709246
chr8	129316225	129316250	0.0593916
chr8	129316250	129316275	0.0387941
chr8	129316275	129316300	0.0372278
chr8	129316300	129316325	0.0371813
chr8	129316325	129316350	0.0298295
chr8	129316350	129316375	0.0384281
chr8	129316375	129316400	0.0374564
chr8	129316400	129316425	0.0295546
chr8	129316425	129316450	0.0216528
chr8	129316450	129316475	0.0093504
chr8	129316475	129316500	-0.0139367
chr8	129316500	129316525	-0.0752415
chr8	129316525	129316550	-0.0735768
chr8	129316550	129316575	-0.0835769
chr8	129316575	129316600	-0.0558644
chr8	129316600	129316625	-0.0457895
chr8	129316625	129316650	-0.0470851
chr8	129316650	129316675	-0.0381396
chr8	129316675	129316700	0.0493355
chr8	129316700	129316725	0.0413034
chr8	129316725	129316750	0.0336594
chr8	129316750	129316775	0.0406053
chr8	129316775	129316800	0.021171
chr8	129316800	129316825	0.0325828
chr8	129316825	129316850	0.0144612
chr8	129316850	129316875	0.0286435
chr8	129316875	129316900	0.0427954
chr8	129316900	129316925	0.0553268
chr8	129316925	129316950	0.029697
chr8	129316950	129316975	-0.0140216
chr8	129316975	129317000	-0.0230262
chr8	129317000	129317025	-0.0248707
chr8	129317025	129317050	-0.0480943
chr8	129317050	129317075	-0.0475153
chr8	129317075	129317100	-0.0469364
chr8	129317100	129317125	-0.0632257
chr8	129317125	129317150	-0.0809818
chr8	129317150	129317175	-0.0990305
chr8	129317175	129317200	-0.117291
chr8	129317200	129317225	-0.110816
chr8	129317225	129317250	-0.105795
chr8	129317250	129317275	-0.133015
chr8	129317275	129317300	-0.148503
chr8	129317300	129317325	-0.148329
chr8	129317325	129317350	-0.0562263
chr8	129317350	129317375	-0.0547165
chr8	129317375	129317400	-0.0598377
chr8	129317400	129317425	-0.0697607
chr8	129317425	129317450	-0.0762618
chr8	129317450	129317475	-0.0662657
chr8	129317475	129317500	0.0133646
chr8	129317500	129317525	0.0398724
chr8	129317525	129317550	0.00530899
chr8	129317550	129317575	0.0233473
chr8	129317575	129317600	-0.0020497
chr8	129317600	129317625	-0.00399916
chr8	129317625	129317650	-0.005236
chr8	129317650	129317675	-0.0196667
chr8	129317675	129317700	-0.0246394
chr8	129317700	129317725	-0.0325229
chr8	129317725	129317750	-0.0266893
chr8	129317750	129317775	-0.0327328
chr8	129317775	129317800	-0.044925
chr8	129317800	129317825	-0.0707004
chr8	129317825	129317850	-0.0694518
chr8	129317850	129317875	-0.0710911
chr8	129317875	129317900	-0.0817566
chr8	129317900	129317925	-0.128563
chr8	129317925	129317950	-0.132869
chr8	129317950	129317975	-0.137176
chr8	129317975	129318000	-0.141599
chr8	129318000	129318025	-0.146631
chr8	129318025	129318050	-0.151664
chr8	129318050	129318075	-0.152521
chr8	129318075	129318100	-0.148478
chr8	129318100	129318125	-0.144435
chr8	129318125	129318150	-0.140391
chr8	129318150	129318175	-0.136348
chr8	129318175	129318200	-0.132304
chr8	129318200	129318225	-0.128261
chr8	129318225	129318250	-0.124217
chr8	129318250	129318275	-0.123694
chr8	129318275	129318300	-0.12317
chr8	129318300	129318325	-0.122646
chr8	129318325	129318350	-0.122123
chr8	129318350	129318375	-0.121599
chr8	129318375	129318400	-0.121076
chr8	129318400	129318425	-0.120552
chr8	129318425	129318450	-0.0998484
chr8	129318450	129318475	-0.094052
chr8	129318475	129318500	-0.0920896
chr8	129318500	129318525	-0.0901273
chr8	129318525	129318550	-0.0881649
chr8	129318550	129318575	-0.0862025
chr8	129318575	129318600	-0.0856785
chr8	129318600	129318625	-0.0853887
chr8	129318625	129318650	-0.0850989
chr8	129318650	129318675	-0.084809
chr8	129318675	129318700	-0.0845192
chr8	129318700	129318725	-0.0842294
chr8	129318725	129318750	-0.0839395
chr8	129318750	129318775	-0.0836497
chr8	129318775	129318800	-0.0833598
chr8	129318800	129318825	-0.0827222
chr8	129318825	129318850	-0.0820774
chr8	129318850	129318875	-0.0814327
chr8	129318875	129318900	-0.0807879
chr8	129318900	129318925	-0.0813237
chr8	129318925	129318950	-0.0460443
chr8	129318950	129318975	-0.0531169
chr8	129318975	129319000	0.0223485
chr8	129319000	129319025	0.0327509
chr8	129319025	129319050	0.0374667
chr8	129319050	129319075	0.0417383
chr8	129319075	129319100	0.0456316
chr8	129319100	129319125	0.0476061
chr8	129319125	129319150	0.0516778
chr8	129319150	129319175	0.0580177
chr8	129319175	129319200	0.0421467
chr8	129319200	129319225	0.0432675
chr8	129319225	129319250	0.0591559
chr8	129319250	129319275	0.0659001
chr8	129319275	129319300	0.0534277
chr8	129319300	129319325	0.0385207
chr8	129319325	129319350	0.0886722
chr8	129319350	129319375	0.0638634
chr8	129319375	129319400	0.094825
chr8	129319400	129319425	0.0939184
chr8	129319425	129319450	0.0720056
chr8	129319450	129319475	0.0426967
chr8	129319475	129319500	0.00132889
chr8	129319500	129319525	0.0337176
chr8	129319525	129319550	0.0207035
chr8	129319550	129319575	0.0161174
chr8	129319575	129319600	0.00478339
chr8	129319600	129319625	0.0119754
chr8	129319625	129319650	0.015232
chr8	129319650	129319675	0.0123531
chr8	129319675	129319700	0.0179027
chr8	129319700	129319725	0.0431476
chr8	129319725	129319750	0.0569997
chr8	129319750	129319775	0.0887062
chr8	129319775	129319800	0.0727717
chr8	129319800	129319825	0.0598666
chr8	129319825	129319850	0.077887
chr8	129319850	129319875	0.0892367
chr8	129319875	129319900	0.106446
chr8	129319900	129319925	0.0907664
chr8	129319925	129319950	0.0768982
chr8	129319950	129319975	0.0664826
chr8	129319975	129320000	0.010762
chr8	129320000	129320025	0.008648
chr8	129320025	129320050	0.00489578
chr8	129320050	129320075	0.0155417
chr8	129320075	129320100	0.0157593
chr8	129320100	129320125	0.0292381
chr8	129320125	129320150	0.0264443
chr8	129320150	129320175	0.0232513
chr8	129320175	129320200	0.0104771
chr8	129320200	129320225	-0.0383542
chr8	129320225	129320250	-0.0578763
chr8	129320250	129320275	-0.0385339
chr8	129320275	129320300	-0.0473274
chr8	129320300	129320325	-0.0517091
chr8	129320325	129320350	-0.0523523
chr8	129320350	129320375	-0.0530301
chr8	129320375	129320400	-0.053708
chr8	129320400	129320425	-0.0629928
chr8	129320425	129320450	-0.0759663
chr8	129320450	129320475	-0.0832655
chr8	129320475	129320500	-0.0844175
chr8	129320500	129320525	-0.0855694
chr8	129320525	129320550	-0.0867214
chr8	129320550	129320575	-0.0878734
chr8	129320575	129320600	-0.0890253
chr8	129320600	129320625	-0.0914482
chr8	129320625	129320650	-0.0950441
chr8	129320650	129320675	-0.09864
chr8	129320675	129320700	-0.102236
chr8	129320700	129320725	-0.105832
chr8	129320725	129320750	-0.109428
chr8	129320750	129320775	-0.0898131
chr8	129320775	129320800	-0.0781257
chr8	129320800	129320825	-0.0940997
chr8	129320825	129320850	-0.0913396
chr8	129320850	129320875	-0.0848529
chr8	129320875	129320900	-0.0777048
chr8	129320900	129320925	-0.0806166
chr8	129320925	129320950	-0.083364
chr8	129320950	129320975	-0.0846321
chr8	129320975	129321000	-0.0625903
chr8	129321000	129321025	-0.0492579
chr8	129321025	129321050	-0.0371264
chr8	129321050	129321075	-0.0535967
chr8	129321075	129321100	-0.0216919
chr8	129321100	129321125	-0.0372229
chr8	129321125	129321150	-0.0629085
chr8	129321150	129321175	-0.0915217
chr8	129321175	129321200	-0.109779
chr8	129321200	129321225	-0.123845
chr8	129321225	129321250	-0.133835
chr8	129321250	129321275	-0.142496
chr8	129321275	129321300	-0.126434
chr8	129321300	129321325	-0.108133
chr8	129321325	129321350	-0.0986947
chr8	129321350	129321375	-0.101908
chr8	129321375	129321400	-0.0732772
chr8	129321400	129321425	-0.0228378
chr8	129321425	129321450	-0.0454404
chr8	129321450	129321475	-0.0361065
chr8	129321475	129321500	-0.00799612
chr8	129321500	129321525	-0.0306575
chr8	129321525	129321550	-0.0251006
chr8	129321550	129321575	-0.011866
chr8	129321575	129321600	-0.00209016
chr8	129321600	129321625	-0.00156149
chr8	129321625	129321650	-0.0089148
chr8	129321650	129321675	-0.0114804
chr8	129321675	129321700	-0.0131341
chr8	129321700	129321725	-0.00668832
chr8	129321725	129321750	0.000657459
chr8	129321750	129321775	-0.000693387
chr8	129321775	129321800	0.00825086
chr8	129321800	129321825	0.0199113
chr8	129321825	129321850	0.0159721
chr8	129321850	129321875	0.0201466
chr8	129321875	129321900	0.0243211
chr8	129321900	129321925	0.0284956
chr8	129321925	129321950	0.0354522
chr8	129321950	129321975	0.0465821
chr8	129321975	129322000	0.0577119
chr8	129322000	129322025	0.0610707
chr8	129322025	129322050	0.0613474
chr8	129322050	129322075	0.0616241
chr8	129322075	129322100	0.0633902
chr8	129322100	129322125	0.0660692
chr8	129322125	129322150	0.0763528
chr8	129322150	129322175	0.124642
chr8	129322175	129322200	0.144575
chr8	129322200	129322225	0.143754
chr8	129322225	129322250	0.119401
chr8	129322250	129322275	0.115925
chr8	129322275	129322300	0.0915192
chr8	129322300	129322325	0.0625759
chr8	129322325	129322350	0.0337561
chr8	129322350	129322375	0.0214045
chr8	129322375	129322400	0.0250673
chr8	129322400	129322425	0.0304601
chr8	129322425	129322450	0.0418152
chr8	129322450	129322475	0.0425886
chr8	129322475	129322500	0.0293324
chr8	129322500	129322525	0.00974179
chr8	129322525	129322550	-0.0505655
chr8	129322550	129322575	-0.0176525
chr8	129322575	129322600	-0.0244252
chr8	129322600	129322625	-0.0375435
chr8	129322625	129322650	-0.0416337
chr8	129322650	129322675	-0.112526
chr8	129322675	129322700	-0.0974103
chr8	129322700	129322725	-0.0837783
chr8	129322725	129322750	-0.0312533
chr8	129322750	129322775	-0.0252172
chr8	129322775	129322800	-0.0225027
chr8	129322800	129322825	-0.0249516
chr8	129322825	129322850	-0.0274005
chr8	129322850	129322875	-0.0298494
chr8	129322875	129322900	-0.0322983
chr8	129322900	129322925	-0.0347473
chr8	129322925	129322950	-0.0371962
chr8	129322950	129322975	-0.0396451
chr8	129322975	129323000	-0.042094
chr8	129323000	129323025	-0.0425559
chr8	129323025	129323050	-0.0419943
chr8	129323050	129323075	-0.0414326
chr8	129323075	129323100	-0.040871
chr8	129323100	129323125	-0.0403093
chr8	129323125	129323150	-0.0397477
chr8	129323150	129323175	-0.039186
chr8	129323175	129323200	-0.0386244
chr8	129323200	129323225	-0.023199
chr8	129323225	129323250	-0.00839884
chr8	129323250	129323275	-0.0154801
chr8	129323275	129323300	-0.0226738
chr8	129323300	129323325	-0.0353768
chr8	129323325	129323350	-0.0480799
chr8	129323350	129323375	-0.05274
chr8	129323375	129323400	-0.0151744
chr8	129323400	129323425	0.0223912
chr8	129323425	129323450	-0.00139411
chr8	129323450	129323475	-0.0119366
chr8	129323475	129323500	0.0643329
chr8	129323500	129323525	0.111595
chr8	129323525	129323550	0.0751169
chr8	129323550	129323575	0.0272903
chr8	129323575	129323600	0.0346979
chr8	129323600	129323625	0.0330525
chr8	129323625	129323650	-0.00569444
chr8	129323650	129323675	-0.011466
chr8	129323675	129323700	-0.0335664
chr8	129323700	129323725	-0.0381634
chr8	129323725	129323750	-0.0349501
chr8	129323750	129323775	-0.036057
chr8	129323775	129323800	-0.101185
chr8	129323800	129323825	-0.103615
chr8	129323825	129323850	-0.100217
chr8	129323850	129323875	-0.0906963
chr8	129323875	129323900	-0.15365
chr8	129323900	129323925	-0.155342
chr8	129323925	129323950	-0.188855
chr8	129323950	129323975	-0.191714
chr8	129323975	129324000	-0.14647
chr8	129324000	129324025	-0.153429
chr8	129324025	129324050	-0.134253
chr8	129324050	129324075	-0.105263
chr8	129324075	129324100	-0.115434
chr8	129324100	129324125	-0.101364
chr8	129324125	129324150	-0.0559195
chr8	129324150	129324175	0.0297763
chr8	129324175	129324200	0.0441671
chr8	129324200	129324225	0.0431012
chr8	129324225	129324250	0.00784692
chr8	129324250	129324275	-0.00342202
chr8	129324275	129324300	-0.00382444
chr8	129324300	129324325	-0.0219639
chr8	129324325	129324350	-0.0436248
chr8	129324350	129324375	-0.0413201
chr8	129324375	129324400	-0.05886
chr8	129324400	129324425	-0.0739254
chr8	129324425	129324450	-0.0590855
chr8	129324450	129324475	-0.0371971
chr8	129324475	129324500	0.0137076
chr8	129324500	129324525	0.0124966
chr8	129324525	129324550	-0.0147617
chr8	129324550	129324575	-0.0160665
chr8	129324575	129324600	-0.00277236
chr8	129324600	129324625	0.010916
chr8	129324625	129324650	0.0257263
chr8	129324650	129324675	0.0563291
chr8	129324675	129324700	0.0521793
chr8	129324700	129324725	0.0450501
chr8	129324725	129324750	0.0436945
chr8	129324750	129324775	0.0434386
chr8	129324775	129324800	0.0516596
chr8	129324800	129324825	0.063544
chr8	129324825	129324850	0.0775365
chr8	129324850	129324875	0.0585555
chr8	129324875	129324900	0.0435035
chr8	129324900	129324925	0.0218388
chr8	129324925	129324950	0.0241136
chr8	129324950	129324975	0.0193229
chr8	129324975	129325000	0.0104548
chr8	129325000	129325025	0.0103115
chr8	129325025	129325050	0.0435693
chr8	129325050	129325075	0.0295383
chr8	129325075	129325100	0.00603051
chr8	129325100	129325125	0.00410339
chr8	129325125	129325150	0.0101176
chr8	129325150	129325175	-0.0389063
chr8	129325175	129325200	0.00464498
chr8	129325200	129325225	0.035099
chr8	129325225	129325250	0.0628433
chr8	129325250	129325275	-0.0464096
chr8	129325275	129325300	-0.0358218
chr8	129325300	129325325	-0.0265144
chr8	129325325	129325350	-0.0276168
chr8	129325350	129325375	-0.0311565
chr8	129325375	129325400	-0.0193538
chr8	129325400	129325425	-0.0218055
chr8	129325425	129325450	-0.0160127
chr8	129325450	129325475	-0.038415
chr8	129325475	129325500	-0.149787
chr8	129325500	129325525	-0.104561
chr8	129325525	129325550	-0.12001
chr8	129325550	129325575	-0.115566
chr8	129325575	129325600	-0.111465
chr8	129325600	129325625	-0.112742
chr8	129325625	129325650	-0.11402
chr8	129325650	129325675	-0.113958
chr8	129325675	129325700	-0.111293
chr8	129325700	129325725	-0.113241
chr8	129325725	129325750	-0.126775
chr8	129325750	129325775	-0.0692366
chr8	129325775	129325800	-0.0197939
chr8	129325800	129325825	-0.0244166
chr8	129325825	129325850	-0.0122998
chr8	129325850	129325875	-0.0229329
chr8	129325875	129325900	-0.0327704
chr8	129325900	129325925	-0.00716252
chr8	129325925	129325950	-0.0149392
chr8	129325950	129325975	-0.0138088
chr8	129325975	129326000	-0.0118495
chr8	129326000	129326025	-0.000356684
chr8	129326025	129326050	0.0111361
chr8	129326050	129326075	0.0226289
chr8	129326075	129326100	0.0407356
chr8	129326100	129326125	0.0628422
chr8	129326125	129326150	0.0487782
chr8	129326150	129326175	0.0133637
chr8	129326175	129326200	0.0711361
chr8	129326200	129326225	0.100967
chr8	129326225	129326250	0.117261
chr8	129326250	129326275	0.075948
chr8	129326275	129326300	0.0597714
chr8	129326300	129326325	0.0549208
chr8	129326325	129326350	0.0629041
chr8	129326350	129326375	0.0488934
chr8	129326375	129326400	0.0444838
chr8	129326400	129326425	0.0423066
chr8	129326425	129326450	0.0446831
chr8	129326450	129326475	0.0205802
chr8	129326475	129326500	0.0223001
chr8	129326500	129326525	0.0256241
chr8	129326525	129326550	0.0248288
chr8	129326550	129326575	0.0311305
chr8	129326575	129326600	0.0154075
chr8	129326600	129326625	0.008366
chr8	129326625	129326650	0.03929
chr8	129326650	129326675	0.00371368
chr8	129326675	129326700	0.0129484
chr8	129326700	129326725	0.0221831
chr8	129326725	129326750	0.0327524
chr8	129326750	129326775	0.0461577
chr8	129326775	129326800	0.0595631
chr8	129326800	129326825	0.0729684
chr8	129326825	129326850	0.0669593
chr8	129326850	129326875	0.0752817
chr8	129326875	129326900	0.0754384
chr8	129326900	129326925	0.0733266
chr8	129326925	129326950	0.0831166
chr8	129326950	129326975	0.0820106
chr8	129326975	129327000	0.0596668
chr8	129327000	129327025	0.040561
chr8	129327025	129327050	0.0147981
chr8	129327050	129327075	0.00873835
chr8	129327075	129327100	0.0108323
chr8	129327100	129327125	0.0303395
chr8	129327125	129327150	0.0544816
chr8	129327150	129327175	0.036829
chr8	129327175	129327200	0.0640945
chr8	129327200	129327225	-0.0516819
chr8	129327225	129327250	-0.0589167
chr8	129327250	129327275	-0.135193
chr8	129327275	129327300	-0.111065
chr8	129327300	129327325	-0.111014
chr8	129327325	129327350	-0.107382
chr8	129327350	129327375	-0.0964221
chr8	129327375	129327400	-0.0805058
chr8	129327400	129327425	-0.0433394
chr8	129327425	129327450	0.0401209
chr8	129327450	129327475	0.0469767
chr8	129327475	129327500	0.0783445
chr8	129327500	129327525	0.0765924
chr8	129327525	129327550	0.0767165
chr8	129327550	129327575	0.0762815
chr8	129327575	129327600	0.0758465
chr8	129327600	129327625	0.0710602
chr8	129327625	129327650	0.0647451
chr8	129327650	129327675	0.0590519
chr8	129327675	129327700	0.027202
chr8	129327700	129327725	0.00896859
chr8	129327725	129327750	0.0119116
chr8	129327750	129327775	0.0280794
chr8	129327775	129327800	0.0450094
chr8	129327800	129327825	0.0584519
chr8	129327825	129327850	0.0639735
chr8	129327850	129327875	0.0694952
chr8	129327875	129327900	0.0653822
chr8	129327900	129327925	0.0609866
chr8	129327925	129327950	0.062683
chr8	129327950	129327975	0.0130782
chr8	129327975	129328000	-0.0113139
chr8	129328000	129328025	-0.0138882
chr8	129328025	129328050	-0.0134874
chr8	129328050	129328075	0.000310051
chr8	129328075	129328100	0.0311577
chr8	129328100	129328125	0.0402656
chr8	129328125	129328150	0.00397934
chr8	129328150	129328175	0.0124913
chr8	129328175	129328200	0.0857029
chr8	129328200	129328225	0.0961946
chr8	129328225	129328250	0.0748152
chr8	129328250	129328275	0.0484916
chr8	129328275	129328300	0.0516767
chr8	129328300	129328325	0.0540307
chr8	129328325	129328350	0.0453829
chr8	129328350	129328375	0.0350721
chr8	129328375	129328400	0.00620585
chr8	129328400	129328425	0.00443432
chr8	129328425	129328450	0.0227818
chr8	129328450	129328475	-0.0209267
chr8	129328475	129328500	-0.0440082
chr8	129328500	129328525	-0.0566883
chr8	129328525	129328550	-0.0644149
chr8	129328550	129328575	-0.0684093
chr8	129328575	129328600	-0.0488004
chr8	129328600	129328625	-0.0301356
chr8	129328625	129328650	-0.0272203
chr8	129328650	129328675	-0.0191439
chr8	129328675	129328700	-0.0178306
chr8	129328700	129328725	-0.00450266
chr8	129328725	129328750	-0.0038497
chr8	129328750	129328775	-0.00356749
chr8	129328775	129328800	-0.0042386
chr8	129328800	129328825	0.0301624
chr8	129328825	129328850	0.0592656
chr8	129328850	129328875	0.0985997
chr8	129328875	129328900	0.0948811
chr8	129328900	129328925	0.0692139
chr8	129328925	129328950	0.0882031
chr8	129328950	129328975	0.100116
chr8	129328975	129329000	0.0783998
chr8	129329000	129329025	0.105393
chr8	129329025	129329050	0.112792
chr8	129329050	129329075	0.0907105
chr8	129329075	129329100	0.0679774
chr8	129329100	129329125	0.0736667
chr8	129329125	129329150	0.075448
chr8	129329150	129329175	0.0772294
chr8	129329175	129329200	0.0785125
chr8	129329200	129329225	0.0793713
chr8	129329225	129329250	0.0802301
chr8	129329250	129329275	0.0759779
chr8	129329275	129329300	0.0310064
chr8	129329300	129329325	-0.0777804
chr8	129329325	129329350	-0.0515181
chr8	129329350	129329375	-0.0471937
chr8	129329375	129329400	-0.0586476
chr8	129329400	129329425	-0.0445003
chr8	129329425	129329450	-0.0665998
chr8	129329450	129329475	-0.0241201
chr8	129329475	129329500	0.0782665
chr8	129329500	129329525	0.0551673
chr8	129329525	129329550	0.0325325
chr8	129329550	129329575	0.0151059
chr8	129329575	129329600	0.0134702
chr8	129329600	129329625	0.00721598
chr8	129329625	129329650	-0.00877624
chr8	129329650	129329675	-0.0286238
chr8	129329675	129329700	-0.0165325
chr8	129329700	129329725	-0.02594
chr8	129329725	129329750	-0.0337315
chr8	129329750	129329775	-0.0409138
chr8	129329775	129329800	-0.048013
chr8	129329800	129329825	-0.0527566
chr8	129329825	129329850	-0.0500404
chr8	129329850	129329875	-0.0473243
chr8	129329875	129329900	-0.0609237
chr8	129329900	129329925	-0.057518
chr8	129329925	129329950	-0.0405738
chr8	129329950	129329975	-0.0365284
chr8	129329975	129330000	-0.0422676
chr8	129330000	129330025	-0.0475085
chr8	129330025	129330050	-0.0518466
chr8	129330050	129330075	-0.0300411
chr8	129330075	129330100	-0.00200333
chr8	129330100	129330125	-0.0186485
chr8	129330125	129330150	-0.0232292
chr8	129330150	129330175	-0.022928
chr8	129330175	129330200	-0.0226268
chr8	129330200	129330225	-0.0203898
chr8	129330225	129330250	-0.0154796
chr8	129330250	129330275	-0.0105694
chr8	129330275	129330300	0.0279241
chr8	129330300	129330325	0.0341848
chr8	129330325	129330350	0.0354572
chr8	129330350	129330375	0.0409306
chr8	129330375	129330400	0.0503182
chr8	129330400	129330425	0.0257901
chr8	129330425	129330450	0.0375208
chr8	129330450	129330475	0.0276164
chr8	129330475	129330500	0.0131575
chr8	129330500	129330525	0.025469
chr8	129330525	129330550	0.0563022
chr8	129330550	129330575	0.0660759
chr8	129330575	129330600	0.0940906
chr8	129330600	129330625	0.107413
chr8	129330625	129330650	0.0941122
chr8	129330650	129330675	0.098385
chr8	129330675	129330700	0.0863429
chr8	129330700	129330725	0.0899464
chr8	129330725	129330750	0.041265
chr8	129330750	129330775	-0.0518426
chr8	129330775	129330800	-0.0461449
chr8	129330800	129330825	-0.0411358
chr8	129330825	129330850	-0.0411759
chr8	129330850	129330875	-0.041216
chr8	129330875	129330900	-0.0475718
chr8	129330900	129330925	-0.0729792
chr8	129330925	129330950	-0.0554662
chr8	129330950	129330975	-0.044085
chr8	129330975	129331000	-0.0648958
chr8	129331000	129331025	-0.0861405
chr8	129331025	129331050	-0.0703676
chr8	129331050	129331075	-0.0489651
chr8	129331075	129331100	-0.015942
chr8	129331100	129331125	-0.0932215
chr8	129331125	129331150	-0.0742456
chr8	129331150	129331175	-0.0276893
chr8	129331175	129331200	-0.0123736
chr8	129331200	129331225	-0.00706175
chr8	129331225	129331250	-0.0129624
chr8	129331250	129331275	-0.0324704
chr8	129331275	129331300	-0.0578853
chr8	129331300	129331325	-0.0588435
chr8	129331325	129331350	-0.0724005
chr8	129331350	129331375	-0.0614254
chr8	129331375	129331400	-0.0464209
chr8	129331400	129331425	0.00979225
chr8	129331425	129331450	0.00978067
chr8	129331450	129331475	0.00310895
chr8	129331475	129331500	0.0335501
chr8	129331500	129331525	0.0810576
chr8	129331525	129331550	0.112326
chr8	129331550	129331575	0.109375
chr8	129331575	129331600	0.107381
chr8	129331600	129331625	0.0537344
chr8	129331625	129331650	0.0391213
chr8	129331650	129331675	0.0456152
chr8	129331675	129331700	0.0486536
chr8	129331700	129331725	0.063699
chr8	129331725	129331750	0.0499264
chr8	129331750	129331775	0.0486296
chr8	129331775	129331800	0.04813
chr8	129331800	129331825	0.0273757
chr8	129331825	129331850	0.0284386
chr8	129331850	129331875	0.0185966
chr8	129331875	129331900	0.0259564
chr8	129331900	129331925	0.0519737
chr8	129331925	129331950	0.060987
chr8	129331950	129331975	0.0611742
chr8	129331975	129332000	0.0588598
chr8	129332000	129332025	0.0527439
chr8	129332025	129332050	0.0378677
chr8	129332050	129332075	0.047279
chr8	129332075	129332100	0.0445872
chr8	129332100	129332125	0.097636
chr8	129332125	129332150	0.107787
chr8	129332150	129332175	0.100579
chr8	129332175	129332200	0.0956319
chr8	129332200	129332225	0.0924453
chr8	129332225	129332250	0.0943987
chr8	129332250	129332275	0.0948712
chr8	129332275	129332300	0.113311
chr8	129332300	129332325	0.0969151
chr8	129332325	129332350	0.0802635
chr8	129332350	129332375	0.0757758
chr8	129332375	129332400	0.0720831
chr8	129332400	129332425	0.06717
chr8	129332425	129332450	0.0564069
chr8	129332450	129332475	0.0452732
chr8	129332475	129332500	0.0328479
chr8	129332500	129332525	0.0250659
chr8	129332525	129332550	0.023914
chr8	129332550	129332575	0.0270403
chr8	129332575	129332600	0.0323288
chr8	129332600	129332625	0.0376174
chr8	129332625	129332650	0.042906
chr8	129332650	129332675	0.0464949
chr8	129332675	129332700	0.0495471
chr8	129332700	129332725	0.0525993
chr8	129332725	129332750	0.0556516
chr8	129332750	129332775	0.0365678
chr8	129332775	129332800	0.0384816
chr8	129332800	129332825	0.0428304
chr8	129332825	129332850	0.0302323
chr8	129332850	129332875	0.0344664
chr8	129332875	129332900	0.0235997
chr8	129332900	129332925	0.055874
chr8	129332925	129332950	0.0379333
chr8	129332950	129332975	0.0396631
chr8	129332975	129333000	0.0446545
chr8	129333000	129333025	0.0496459
chr8	129333025	129333050	0.0546373
chr8	129333050	129333075	0.0584627
chr8	129333075	129333100	0.0603858
chr8	129333100	129333125	0.0623088
chr8	129333125	129333150	0.0642319
chr8	129333150	129333175	0.0266871
chr8	129333175	129333200	0.0254508
chr8	129333200	129333225	0.025206
chr8	129333225	129333250	0.0345509
chr8	129333250	129333275	0.0394556
chr8	129333275	129333300	0.0260513
chr8	129333300	129333325	0.0302592
chr8	129333325	129333350	0.0345308
chr8	129333350	129333375	0.0249518
chr8	129333375	129333400	0.00393841
chr8	129333400	129333425	0.00800098
chr8	129333425	129333450	0.0026921
chr8	129333450	129333475	-0.00495964
chr8	129333475	129333500	-0.0085122
chr8	129333500	129333525	0.002778
chr8	129333525	129333550	-0.00979777
chr8	129333550	129333575	-0.0160072
chr8	129333575	129333600	-0.0240393
chr8	129333600	129333625	-0.0250246
chr8	129333625	129333650	0.00549606
chr8	129333650	129333675	0.0138986
chr8	129333675	129333700	0.00916099
chr8	129333700	129333725	0.041497
chr8	129333725	129333750	0.0345699
chr8	129333750	129333775	0.033712
chr8	129333775	129333800	0.0277654
chr8	129333800	129333825	0.0218188
chr8	129333825	129333850	0.0150698
chr8	129333850	129333875	0.00823173
chr8	129333875	129333900	-0.00959319
chr8	129333900	129333925	0.0151928
chr8	129333925	129333950	0.0220681
chr8	129333950	129333975	0.0448915
chr8	129333975	129334000	0.0393223
chr8	129334000	129334025	0.0484926
chr8	129334025	129334050	0.0627205
chr8	129334050	129334075	0.0763621
chr8	129334075	129334100	0.0531032
chr8	129334100	129334125	0.065088
chr8	129334125	129334150	0.0715965
chr8	129334150	129334175	0.0707041
chr8	129334175	129334200	0.114837
chr8	129334200	129334225	0.109217
chr8	129334225	129334250	0.108401
chr8	129334250	129334275	0.0850217
chr8	129334275	129334300	0.105022
chr8	129334300	129334325	0.118679
chr8	129334325	129334350	0.13759
chr8	129334350	129334375	0.1237
chr8	129334375	129334400	0.109891
chr8	129334400	129334425	0.0953497
chr8	129334425	129334450	0.0508626
chr8	129334450	129334475	0.0514442
chr8	129334475	129334500	0.0800663
chr8	129334500	129334525	0.0577102
chr8	129334525	129334550	0.0559198
chr8	129334550	129334575	0.0532949
chr8	129334575	129334600	0.0501586
chr8	129334600	129334625	0.0389451
chr8	129334625	129334650	0.0375745
chr8	129334650	129334675	-0.016742
chr8	129334675	129334700	0.0152725
chr8	129334700	129334725	0.0122066
chr8	129334725	129334750	0.0127564
chr8	129334750	129334775	0.0161751
chr8	129334775	129334800	0.0218504
chr8	129334800	129334825	0.0159071
chr8	129334825	129334850	0.0416025
chr8	129334850	129334875	0.0203285
chr8	129334875	129334900	0.0260623
chr8	129334900	129334925	0.0463006
chr8	129334925	129334950	0.0854795
chr8	129334950	129334975	0.0906047
chr8	129334975	129335000	0.103746
chr8	129335000	129335025	0.123715
chr8	129335025	129335050	0.13791
chr8	129335050	129335075	0.12197
chr8	129335075	129335100	0.104018
chr8	129335100	129335125	0.198107
chr8	129335125	129335150	0.150789
chr8	129335150	129335175	0.150287
chr8	129335175	129335200	0.16512
chr8	129335200	129335225	0.1439
chr8	129335225	129335250	0.140718
chr8	129335250	129335275	0.158712
chr8	129335275	129335300	0.172437
chr8	129335300	129335325	0.183957
chr8	129335325	129335350	0.180165
chr8	129335350	129335375	0.123246
chr8	129335375	129335400	0.138792
chr8	129335400	129335425	0.153565
chr8	129335425	129335450	0.119876
chr8	129335450	129335475	0.111599
chr8	129335475	129335500	0.103873
chr8	129335500	129335525	0.0967952
chr8	129335525	129335550	0.107455
chr8	129335550	129335575	0.0978185
chr8	129335575	129335600	0.0949559
chr8	129335600	129335625	0.0974088
chr8	129335625	129335650	0.087278
chr8	129335650	129335675	0.0604019
chr8	129335675	129335700	0.0551338
chr8	129335700	129335725	0.0665538
chr8	129335725	129335750	0.0072269
chr8	129335750	129335775	0.00997947
chr8	129335775	129335800	0.0196154
chr8	129335800	129335825	0.0956423
chr8	129335825	129335850	0.111997
chr8	129335850	129335875	0.101214
chr8	129335875	129335900	0.0738703
chr8	129335900	129335925	0.0656457
chr8	129335925	129335950	0.0563752
chr8	129335950	129335975	0.0421921
chr8	129335975	129336000	0.0780371
chr8	129336000	129336025	0.11568
chr8	129336025	129336050	0.125158
chr8	129336050	129336075	0.115136
chr8	129336075	129336100	0.108862
chr8	129336100	129336125	0.0453933
chr8	129336125	129336150	0.0274251
chr8	129336150	129336175	-0.0113011
chr8	129336175	129336200	-0.0332236
chr8	129336200	129336225	-0.0625247
chr8	129336225	129336250	-0.0566143
chr8	129336250	129336275	-0.0784113
chr8	129336275	129336300	-0.115916
chr8	129336300	129336325	-0.105059
chr8	129336325	129336350	-0.0923957
chr8	129336350	129336375	0.00561288
chr8	129336375	129336400	0.00363016
chr8	129336400	129336425	-0.00236364
chr8	129336425	129336450	-0.00368967
chr8	129336450	129336475	-0.0296911
chr8	129336475	129336500	-0.057615
chr8	129336500	129336525	-0.0485271
chr8	129336525	129336550	-0.0410378
chr8	129336550	129336575	-0.0433404
chr8	129336575	129336600	-0.0422865
chr8	129336600	129336625	-0.0402922
chr8	129336625	129336650	-0.0327366
chr8	129336650	129336675	-0.0365207
chr8	129336675	129336700	-0.0381586
chr8	129336700	129336725	-0.0347889
chr8	129336725	129336750	0.0274753
chr8	129336750	129336775	0.0504228
chr8	129336775	129336800	0.0431553
chr8	129336800	129336825	0.0584622
chr8	129336825	129336850	0.0921336
chr8	129336850	129336875	0.121763
chr8	129336875	129336900	0.10646
chr8	129336900	129336925	0.086442
chr8	129336925	129336950	0.107451
chr8	129336950	129336975	0.110595
chr8	129336975	129337000	0.100658
chr8	129337000	129337025	0.0748914
chr8	129337025	129337050	0.0872127
chr8	129337050	129337075	0.0716114
chr8	129337075	129337100	0.0773326
chr8	129337100	129337125	0.058577
chr8	129337125	129337150	0.0727789
chr8	129337150	129337175	0.0760183
chr8	129337175	129337200	0.133737
chr8	129337200	129337225	0.141639
chr8	129337225	129337250	0.111361
chr8	129337250	129337275	0.108877
chr8	129337275	129337300	0.113762
chr8	129337300	129337325	0.118536
chr8	129337325	129337350	0.12296
chr8	129337350	129337375	0.102987
chr8	129337375	129337400	0.124434
chr8	129337400	129337425	0.0878193
chr8	129337425	129337450	0.0460284
chr8	129337450	129337475	0.0495832
chr8	129337475	129337500	0.0372932
chr8	129337500	129337525	0.00424691
chr8	129337525	129337550	0.0230168
chr8	129337550	129337575	0.0241095
chr8	129337575	129337600	0.00962038
chr8	129337600	129337625	-0.0161098
chr8	129337625	129337650	-0.0252975
chr8	129337650	129337675	-0.00832205
chr8	129337675	129337700	-0.00596294
chr8	129337700	129337725	-0.01076
chr8	129337725	129337750	0.0423041
chr8	129337750	129337775	0.0530426
chr8	129337775	129337800	0.00878935
chr8	129337800	129337825	0.0027124
chr8	129337825	129337850	0.00934495
chr8	129337850	129337875	0.0283455
chr8	129337875	129337900	0.0480157
chr8	129337900	129337925	0.0353237
chr8	129337925	129337950	0.0125619
chr8	129337950	129337975	0.00267691
chr8	129337975	129338000	0.029862
chr8	129338000	129338025	-0.0237849
chr8	129338025	129338050	-0.0294857
chr8	129338050	129338075	-0.0160766
chr8	129338075	129338100	0.0104189
chr8	129338100	129338125	0.00685041
chr8	129338125	129338150	0.0313093
chr8	129338150	129338175	-0.00199817
chr8	129338175	129338200	-0.0356811
chr8	129338200	129338225	-0.0338599
chr8	129338225	129338250	-0.0367447
chr8	129338250	129338275	-0.0517517
chr8	129338275	129338300	-0.0492135
chr8	129338300	129338325	-0.0462583
chr8	129338325	129338350	-0.0254195
chr8	129338350	129338375	-0.0331207
chr8	129338375	129338400	-0.0311876
chr8	129338400	129338425	-0.0128702
chr8	129338425	129338450	-0.0118662
chr8	129338450	129338475	-0.00996751
chr8	129338475	129338500	0.00423646
chr8	129338500	129338525	0.0531153
chr8	129338525	129338550	0.0769773
chr8	129338550	129338575	0.0410013
chr8	129338575	129338600	0.0513836
chr8	129338600	129338625	0.0377583
chr8	129338625	129338650	0.0369392
chr8	129338650	129338675	0.0366675
chr8	129338675	129338700	0.0365502
chr8	129338700	129338725	0.0445782
chr8	129338725	129338750	0.0553918
chr8	129338750	129338775	0.0566285
chr8	129338775	129338800	0.0557375
chr8	129338800	129338825	0.0416667
chr8	129338825	129338850	0.0240144
chr8	129338850	129338875	-0.040917
chr8	129338875	129338900	-0.0313344
chr8	129338900	129338925	-0.0206905
chr8	129338925	129338950	-0.0186392
chr8	129338950	129338975	-0.0165007
chr8	129338975	129339000	-0.0384041
chr8	129339000	129339025	-0.0429041
chr8	129339025	129339050	-0.0378743
chr8	129339050	129339075	-0.0339474
chr8	129339075	129339100	-0.0294843
chr8	129339100	129339125	-0.0209535
chr8	129339125	129339150	0.00785755
chr8	129339150	129339175	0.03134
chr8	129339175	129339200	0.0459522
chr8	129339200	129339225	0.0678717
chr8	129339225	129339250	0.0969655
chr8	129339250	129339275	0.123363
chr8	129339275	129339300	0.133948
chr8	129339300	129339325	0.170902
chr8	129339325	129339350	0.165277
chr8	129339350	129339375	0.123017
chr8	129339375	129339400	0.101912
chr8	129339400	129339425	0.0957352
chr8	129339425	129339450	0.0847816
chr8	129339450	129339475	0.0459388
chr8	129339475	129339500	0.0745993
chr8	129339500	129339525	0.113371
chr8	129339525	129339550	0.130019
chr8	129339550	129339575	0.102439
chr8	129339575	129339600	0.0781834
chr8	129339600	129339625	0.0730129
chr8	129339625	129339650	0.0744809
chr8	129339650	129339675	0.114534
chr8	129339675	129339700	0.118556
chr8	129339700	129339725	0.119046
chr8	129339725	129339750	0.121752
chr8	129339750	129339775	0.124944
chr8	129339775	129339800	0.128136
chr8	129339800	129339825	0.126089
chr8	129339825	129339850	0.127329
chr8	129339850	129339875	0.129762
chr8	129339875	129339900	0.130808
chr8	129339900	129339925	0.126941
chr8	129339925	129339950	0.123073
chr8	129339950	129339975	0.119206
chr8	129339975	129340000	0.111665
chr8	129340000	129340025	0.101675
chr8	129340025	129340050	0.0949148
chr8	129340050	129340075	0.0266296
chr8	129340075	129340100	0.0433082
chr8	129340100	129340125	0.0521598
chr8	129340125	129340150	0.0500098
chr8	129340150	129340175	0.0464109
chr8	129340175	129340200	0.042812
chr8	129340200	129340225	0.0393176
chr8	129340225	129340250	0.0370251
chr8	129340250	129340275	0.0347326
chr8	129340275	129340300	0.030989
chr8	129340300	129340325	0.0153576
chr8	129340325	129340350	0.00758253
chr8	129340350	129340375	0.00905872
chr8	129340375	129340400	0.0105349
chr8	129340400	129340425	0.00693036
chr8	129340425	129340450	0.00235806
chr8	129340450	129340475	0.00979515
chr8	129340475	129340500	0.000902028
chr8	129340500	129340525	0.00361463
chr8	129340525	129340550	0.00632723
chr8	129340550	129340575	0.00903983
chr8	129340575	129340600	0.00204508
chr8	129340600	129340625	-0.00951784
chr8	129340625	129340650	-0.0210808
chr8	129340650	129340675	-0.0326437
chr8	129340675	129340700	-0.0296646
chr8	129340700	129340725	-0.0187909
chr8	129340725	129340750	-0.00798391
chr8	129340750	129340775	0.0419895
chr8	129340775	129340800	0.0297815
chr8	129340800	129340825	0.0801465
chr8	129340825	129340850	0.0819375
chr8	129340850	129340875	0.0445028
chr8	129340875	129340900	0.023237
chr8	129340900	129340925	0.0242721
chr8	129340925	129340950	0.0259902
chr8	129340950	129340975	0.0277082
chr8	129340975	129341000	0.0303666
chr8	129341000	129341025	0.0337637
chr8	129341025	129341050	0.0288723
chr8	129341050	129341075	0.0142979
chr8	129341075	129341100	0.00381434
chr8	129341100	129341125	0.00538054
chr8	129341125	129341150	0.00694674
chr8	129341150	129341175	0.00851295
chr8	129341175	129341200	0.0100792
chr8	129341200	129341225	0.0116454
chr8	129341225	129341250	0.0132116
chr8	129341250	129341275	0.0133837
chr8	129341275	129341300	0.0110776
chr8	129341300	129341325	0.00877154
chr8	129341325	129341350	0.00646544
chr8	129341350	129341375	0.00415934
chr8	129341375	129341400	0.00185324
chr8	129341400	129341425	-0.000452854
chr8	129341425	129341450	-0.00275895
chr8	129341450	129341475	-0.00506505
chr8	129341475	129341500	-0.00528375
chr8	129341500	129341525	-0.00145043
chr8	129341525	129341550	0.00238288
chr8	129341550	129341575	-0.00215195
chr8	129341575	129341600	-0.0260526
chr8	129341600	129341625	-0.0530935
chr8	129341625	129341650	-0.0050495
chr8	129341650	129341675	-0.00185517
chr8	129341675	129341700	-0.00426669
chr8	129341700	129341725	-0.00908074
chr8	129341725	129341750	0.0118488
chr8	129341750	129341775	-0.00455389
chr8	129341775	129341800	0.00780034
chr8	129341800	129341825	0.0285788
chr8	129341825	129341850	0.031202
chr8	129341850	129341875	0.0288018
chr8	129341875	129341900	0.0560189
chr8	129341900	129341925	0.0587372
chr8	129341925	129341950	0.0500348
chr8	129341950	129341975	0.0406609
chr8	129341975	129342000	0.0793954
chr8	129342000	129342025	0.151229
chr8	129342025	129342050	0.122748
chr8	129342050	129342075	0.0971059
chr8	129342075	129342100	0.105945
chr8	129342100	129342125	0.114783
chr8	129342125	129342150	0.12079
chr8	129342150	129342175	0.126411
chr8	129342175	129342200	0.107419
chr8	129342200	129342225	0.123816
chr8	129342225	129342250	0.113522
chr8	129342250	129342275	0.0477501
chr8	129342275	129342300	-0.0232058
chr8	129342300	129342325	0.00199485
chr8	129342325	129342350	-0.0310896
chr8	129342350	129342375	-0.0412972
chr8	129342375	129342400	-0.0300298
chr8	129342400	129342425	-0.0110137
chr8	129342425	129342450	-0.0134811
chr8	129342450	129342475	-0.0191733
chr8	129342475	129342500	-0.0170921
chr8	129342500	129342525	-0.033366
chr8	129342525	129342550	-0.0444878
chr8	129342550	129342575	-0.0394683
chr8	129342575	129342600	-0.0373757
chr8	129342600	129342625	-0.0502168
chr8	129342625	129342650	-0.0510886
chr8	129342650	129342675	-0.0205825
chr8	129342675	129342700	-0.0230275
chr8	129342700	129342725	-0.0175595
chr8	129342725	129342750	-0.0212964
chr8	129342750	129342775	-0.0198898
chr8	129342775	129342800	-0.02047
chr8	129342800	129342825	0.0485746
chr8	129342825	129342850	0.0412762
chr8	129342850	129342875	0.0320286
chr8	129342875	129342900	0.029487
chr8	129342900	129342925	-0.0237925
chr8	129342925	129342950	-0.0324138
chr8	129342950	129342975	-0.04226
chr8	129342975	129343000	-0.0755262
chr8	129343000	129343025	-0.0827261
chr8	129343025	129343050	-0.0937368
chr8	129343050	129343075	-0.0601882
chr8	129343075	129343100	-0.0340214
chr8	129343100	129343125	-0.00788778
chr8	129343125	129343150	0.00481196
chr8	129343150	129343175	0.0461302
chr8	129343175	129343200	0.0357003
chr8	129343200	129343225	0.0447915
chr8	129343225	129343250	-0.00346427
chr8	129343250	129343275	-0.0397966
chr8	129343275	129343300	0.0116475
chr8	129343300	129343325	0.0973778
chr8	129343325	129343350	0.0974726
chr8	129343350	129343375	0.0884112
chr8	129343375	129343400	0.0878157
chr8	129343400	129343425	0.0777998
chr8	129343425	129343450	0.0841395
chr8	129343450	129343475	0.105368
chr8	129343475	129343500	0.0468469
chr8	129343500	129343525	0.0443248
chr8	129343525	129343550	0.0428375
chr8	129343550	129343575	0.0327439
chr8	129343575	129343600	0.0321511
chr8	129343600	129343625	0.0163255
chr8	129343625	129343650	0.0241811
chr8	129343650	129343675	0.0275312
chr8	129343675	129343700	0.0114281
chr8	129343700	129343725	-4.30541e-05
chr8	129343725	129343750	0.00270978
chr8	129343750	129343775	0.00908626
chr8	129343775	129343800	0.0216661
chr8	129343800	129343825	0.0327225
chr8	129343825	129343850	0.0326064
chr8	129343850	129343875	0.0425798
chr8	129343875	129343900	0.0661411
chr8	129343900	129343925	0.0719184
chr8	129343925	129343950	0.0703948
chr8	129343950	129343975	0.059164
chr8	129343975	129344000	0.0263543
chr8	129344000	129344025	0.00505181
chr8	129344025	129344050	0.00625506
chr8	129344050	129344075	0.00663156
chr8	129344075	129344100	0.00658215
chr8	129344100	129344125	0.00797941
chr8	129344125	129344150	0.010609
chr8	129344150	129344175	0.0132386
chr8	129344175	129344200	0.00921109
chr8	129344200	129344225	-0.0280421
chr8	129344225	129344250	-0.0393365
chr8	129344250	129344275	-0.0603139
chr8	129344275	129344300	-0.116781
chr8	129344300	129344325	-0.0628083
chr8	129344325	129344350	-0.051148
chr8	129344350	129344375	-0.0338533
chr8	129344375	129344400	-0.0398389
chr8	129344400	129344425	-0.038951
chr8	129344425	129344450	-0.0204389
chr8	129344450	129344475	-0.0191433
chr8	129344475	129344500	-0.0273313
chr8	129344500	129344525	-0.0306124
chr8	129344525	129344550	-0.0352222
chr8	129344550	129344575	-0.0320283
chr8	129344575	129344600	-0.0568555
chr8	129344600	129344625	-0.109101
chr8	129344625	129344650	-0.10761
chr8	129344650	129344675	-0.0846231
chr8	129344675	129344700	-0.07563
chr8	129344700	129344725	-0.0678429
chr8	129344725	129344750	-0.0743939
chr8	129344750	129344775	-0.0742134
chr8	129344775	129344800	-0.0440879
chr8	129344800	129344825	-0.0379547
chr8	129344825	129344850	-0.0567837
chr8	129344850	129344875	-0.018744
chr8	129344875	129344900	-0.019948
chr8	129344900	129344925	-0.0140692
chr8	129344925	129344950	0.0440427
chr8	129344950	129344975	0.0253952
chr8	129344975	129345000	-0.0290922
chr8	129345000	129345025	-0.0307202
chr8	129345025	129345050	-0.0318318
chr8	129345050	129345075	-0.0265848
chr8	129345075	129345100	-0.033971
chr8	129345100	129345125	-0.0562894
chr8	129345125	129345150	-0.0899662
chr8	129345150	129345175	-0.0719708
chr8	129345175	129345200	-0.0671776
chr8	129345200	129345225	-0.0922916
chr8	129345225	129345250	-0.0651621
chr8	129345250	129345275	-0.0594422
chr8	129345275	129345300	-0.0671948
chr8	129345300	129345325	-0.0600851
chr8	129345325	129345350	-0.0593603
chr8	129345350	129345375	-0.105894
chr8	129345375	129345400	-0.112432
chr8	129345400	129345425	-0.1237
chr8	129345425	129345450	-0.101244
chr8	129345450	129345475	-0.0919777
chr8	129345475	129345500	-0.0830488
chr8	129345500	129345525	-0.0708449
chr8	129345525	129345550	-0.0375831
chr8	129345550	129345575	-0.00101829
chr8	129345575	129345600	0.0147809
chr8	129345600	129345625	0.0629293
chr8	129345625	129345650	0.0670369
chr8	129345650	129345675	0.0703419
chr8	129345675	129345700	0.0952145
chr8	129345700	129345725	0.146337
chr8	129345725	129345750	0.161243
chr8	129345750	129345775	0.135904
chr8	129345775	129345800	0.124567
chr8	129345800	129345825	0.125616
chr8	129345825	129345850	0.12526
chr8	129345850	129345875	0.0935112
chr8	129345875	129345900	0.0687968
chr8	129345900	129345925	0.0613761
chr8	129345925	129345950	0.0494755
chr8	129345950	129345975	0.0713827
chr8	129345975	129346000	0.0508871
chr8	129346000	129346025	0.049998
chr8	129346025	129346050	0.0545146
chr8	129346050	129346075	0.0889422
chr8	129346075	129346100	0.0432402
chr8	129346100	129346125	0.025757
chr8	129346125	129346150	0.0175274
chr8	129346150	129346175	0.00250569
chr8	129346175	129346200	-0.0163365
chr8	129346200	129346225	-0.0243375
chr8	129346225	129346250	-0.00706625
chr8	129346250	129346275	0.00160004
chr8	129346275	129346300	0.00999303
chr8	129346300	129346325	0.0079986
chr8	129346325	129346350	0.00370234
chr8	129346350	129346375	-0.000593911
chr8	129346375	129346400	-0.00521048
chr8	129346400	129346425	-0.012176
chr8	129346425	129346450	-0.0191416
chr8	129346450	129346475	-0.0261071
chr8	129346475	129346500	-0.0311906
chr8	129346500	129346525	-0.0277004
chr8	129346525	129346550	-0.0242101
chr8	129346550	129346575	-0.0220899
chr8	129346575	129346600	-0.0208093
chr8	129346600	129346625	-0.0195288
chr8	129346625	129346650	-0.0182482
chr8	129346650	129346675	-0.00931277
chr8	129346675	129346700	0.00392859
chr8	129346700	129346725	0.0162396
chr8	129346725	129346750	0.0165584
chr8	129346750	129346775	0.0500034
chr8	129346775	129346800	0.0689186
chr8	129346800	129346825	0.0894842
chr8	129346825	129346850	0.0883083
chr8	129346850	129346875	0.0871325
chr8	129346875	129346900	0.0788422
chr8	129346900	129346925	0.0670611
chr8	129346925	129346950	0.00411044
chr8	129346950	129346975	0.0114397
chr8	129346975	129347000	0.00689207
chr8	129347000	129347025	0.0212957
chr8	129347025	129347050	0.0225483
chr8	129347050	129347075	0.00925837
chr8	129347075	129347100	0.0121229
chr8	129347100	129347125	0.0200383
chr8	129347125	129347150	0.0215621
chr8	129347150	129347175	-0.00858841
chr8	129347175	129347200	-0.0110966
chr8	129347200	129347225	-0.000596661
chr8	129347225	129347250	0.0355076
chr8	129347250	129347275	0.0326685
chr8	129347275	129347300	0.00932277
chr8	129347300	129347325	-0.00964335
chr8	129347325	129347350	0.0384457
chr8	129347350	129347375	0.00724043
chr8	129347375	129347400	-0.0136234
chr8	129347400	129347425	-0.0122581
chr8	129347425	129347450	-0.0145508
chr8	129347450	129347475	-0.0356002
chr8	129347475	129347500	-0.0249653
chr8	129347500	129347525	-0.0415319
chr8	129347525	129347550	-0.022897
chr8	129347550	129347575	-0.00945256
chr8	129347575	129347600	-0.0158876
chr8	129347600	129347625	-0.0263024
chr8	129347625	129347650	-0.0366687
chr8	129347650	129347675	-0.0498217
chr8	129347675	129347700	-0.0113058
chr8	129347700	129347725	0.00310456
chr8	129347725	129347750	-0.0630956
chr8	129347750	129347775	-0.0679723
chr8	129347775	129347800	-0.063199
chr8	129347800	129347825	-0.066625
chr8	129347825	129347850	-0.0716129
chr8	129347850	129347875	-0.0191876
chr8	129347875	129347900	-0.0176867
chr8	129347900	129347925	0.0168675
chr8	129347925	129347950	0.0347637
chr8	129347950	129347975	0.0750251
chr8	129347975	129348000	0.098689
chr8	129348000	129348025	0.0796632
chr8	129348025	129348050	0.076375
chr8	129348050	129348075	0.0793447
chr8	129348075	129348100	0.0768819
chr8	129348100	129348125	0.0821376
chr8	129348125	129348150	0.100682
chr8	129348150	129348175	0.137752
chr8	129348175	129348200	0.199635
chr8	129348200	129348225	0.224433
chr8	129348225	129348250	0.218799
chr8	129348250	129348275	0.272726
chr8	129348275	129348300	0.268809
chr8	129348300	129348325	0.264013
chr8	129348325	129348350	0.222335
chr8	129348350	129348375	0.155517
chr8	129348375	129348400	0.135737
chr8	129348400	129348425	0.0684783
chr8	129348425	129348450	0.00491275
chr8	129348450	129348475	0.0146475
chr8	129348475	129348500	0.013778
chr8	129348500	129348525	0.00657295
chr8	129348525	129348550	-0.00122278
chr8	129348550	129348575	-0.00885819
chr8	129348575	129348600	-0.013982
chr8	129348600	129348625	-0.0191057
chr8	129348625	129348650	-0.0215388
chr8	129348650	129348675	-0.0163479
chr8	129348675	129348700	-0.0156272
chr8	129348700	129348725	-0.0149066
chr8	129348725	129348750	-0.014186
chr8	129348750	129348775	-0.0133966
chr8	129348775	129348800	-0.00923642
chr8	129348800	129348825	-0.00507625
chr8	129348825	129348850	-0.000916092
chr8	129348850	129348875	0.00324407
chr8	129348875	129348900	0.00167703
chr8	129348900	129348925	-0.0114413
chr8	129348925	129348950	-0.00030379
chr8	129348950	129348975	0.0150828
chr8	129348975	129349000	0.0232683
chr8	129349000	129349025	0.0197045
chr8	129349025	129349050	0.0161408
chr8	129349050	129349075	0.0125771
chr8	129349075	129349100	0.00901339
chr8	129349100	129349125	0.00544967
chr8	129349125	129349150	0.00251458
chr8	129349150	129349175	0.00418946
chr8	129349175	129349200	0.00586434
chr8	129349200	129349225	0.00753923
chr8	129349225	129349250	0.00921411
chr8	129349250	129349275	0.010889
chr8	129349275	129349300	0.0125639
chr8	129349300	129349325	0.0238968
chr8	129349325	129349350	0.0358463
chr8	129349350	129349375	0.089529
chr8	129349375	129349400	0.0741332
chr8	129349400	129349425	0.0704313
chr8	129349425	129349450	0.0667294
chr8	129349450	129349475	0.0630276
chr8	129349475	129349500	0.0589782
chr8	129349500	129349525	0.0540352
chr8	129349525	129349550	0.0490922
chr8	129349550	129349575	0.0441492
chr8	129349575	129349600	0.0392062
chr8	129349600	129349625	0.0371864
chr8	129349625	129349650	0.0415579
chr8	129349650	129349675	0.0497656
chr8	129349675	129349700	0.0318939
chr8	129349700	129349725	0.0498184
chr8	129349725	129349750	0.0402091
chr8	129349750	129349775	0.0207665
chr8	129349775	129349800	0.0246613
chr8	129349800	129349825	0.00065938
chr8	129349825	129349850	-0.00150475
chr8	129349850	129349875	-0.00366887
chr8	129349875	129349900	-0.00538718
chr8	129349900	129349925	-0.00507453
chr8	129349925	129349950	-0.00476187
chr8	129349950	129349975	-0.00444922
chr8	129349975	129350000	0.0245573
chr8	129350000	129350025	0.0451628
chr8	129350025	129350050	0.0911484
chr8	129350050	129350075	0.113988
chr8	129350075	129350100	0.131742
chr8	129350100	129350125	0.16155
chr8	129350125	129350150	0.155647
chr8	129350150	129350175	0.0840342
chr8	129350175	129350200	-0.0177036
chr8	129350200	129350225	0.000544417
chr8	129350225	129350250	-0.00453722
chr8	129350250	129350275	-0.0119799
chr8	129350275	129350300	-0.0219237
chr8	129350300	129350325	-0.0185268
chr8	129350325	129350350	0.0404789
chr8	129350350	129350375	0.0537477
chr8	129350375	129350400	0.0916327
chr8	129350400	129350425	0.0876949
chr8	129350425	129350450	0.0757556
chr8	129350450	129350475	0.0814691
chr8	129350475	129350500	0.0823841
chr8	129350500	129350525	0.0781639
chr8	129350525	129350550	0.0347215
chr8	129350550	129350575	0.034625
chr8	129350575	129350600	-0.0541719
chr8	129350600	129350625	-0.0385441
chr8	129350625	129350650	-0.0546384
chr8	129350650	129350675	-0.0647501
chr8	129350675	129350700	-0.0728846
chr8	129350700	129350725	-0.0800006
chr8	129350725	129350750	-0.0564036
chr8	129350750	129350775	-0.0553372
chr8	129350775	129350800	-0.0552612
chr8	129350800	129350825	-0.066574
chr8	129350825	129350850	-0.0927153
chr8	129350850	129350875	-0.0951442
chr8	129350875	129350900	-0.0917621
chr8	129350900	129350925	-0.0825101
chr8	129350925	129350950	-0.0214152
chr8	129350950	129350975	0.0466743
chr8	129350975	129351000	0.0558167
chr8	129351000	129351025	0.1083
chr8	129351025	129351050	0.18982
chr8	129351050	129351075	0.205442
chr8	129351075	129351100	0.212726
chr8	129351100	129351125	0.210192
chr8	129351125	129351150	0.207659
chr8	129351150	129351175	0.210671
chr8	129351175	129351200	0.213682
chr8	129351200	129351225	0.216693
chr8	129351225	129351250	0.209228
chr8	129351250	129351275	0.191939
chr8	129351275	129351300	0.206247
chr8	129351300	129351325	0.201519
chr8	129351325	129351350	0.182499
chr8	129351350	129351375	0.148135
chr8	129351375	129351400	0.0921194
chr8	129351400	129351425	0.0681551
chr8	129351425	129351450	0.027146
chr8	129351450	129351475	0.0162975
chr8	129351475	129351500	-0.0334015
chr8	129351500	129351525	-0.019222
chr8	129351525	129351550	-0.0361216
chr8	129351550	129351575	-0.0407816
chr8	129351575	129351600	-0.0435199
chr8	129351600	129351625	-0.0478275
chr8	129351625	129351650	-0.045943
chr8	129351650	129351675	-0.0482103
chr8	129351675	129351700	-0.0526163
chr8	129351700	129351725	-0.054421
chr8	129351725	129351750	-0.0565602
chr8	129351750	129351775	-0.0651374
chr8	129351775	129351800	-0.0438784
chr8	129351800	129351825	-0.0295485
chr8	129351825	129351850	-0.0279334
chr8	129351850	129351875	-0.0276455
chr8	129351875	129351900	-0.0315602
chr8	129351900	129351925	-0.0371871
chr8	129351925	129351950	-0.0410719
chr8	129351950	129351975	-0.0566216
chr8	129351975	129352000	-0.0150382
chr8	129352000	129352025	0.00818341
chr8	129352025	129352050	0.0207595
chr8	129352050	129352075	0.0144103
chr8	129352075	129352100	0.0282378
chr8	129352100	129352125	0.0166329
chr8	129352125	129352150	0.013574
chr8	129352150	129352175	0.0231225
chr8	129352175	129352200	0.0276386
chr8	129352200	129352225	0.0211079
chr8	129352225	129352250	0.00686927
chr8	129352250	129352275	-0.00274452
chr8	129352275	129352300	0.0206099
chr8	129352300	129352325	0.0503824
chr8	129352325	129352350	0.0877903
chr8	129352350	129352375	0.0668572
chr8	129352375	129352400	0.0913626
chr8	129352400	129352425	0.0973557
chr8	129352425	129352450	0.0843094
chr8	129352450	129352475	0.0548879
chr8	129352475	129352500	0.0456527
chr8	129352500	129352525	0.0128978
chr8	129352525	129352550	-0.0517327
chr8	129352550	129352575	-0.0359996
chr8	129352575	129352600	-0.0446155
chr8	129352600	129352625	-0.0472502
chr8	129352625	129352650	-0.0428636
chr8	129352650	129352675	-0.0398826
chr8	129352675	129352700	-0.0431962
chr8	129352700	129352725	-0.0480786
chr8	129352725	129352750	-0.052961
chr8	129352750	129352775	-0.0578433
chr8	129352775	129352800	-0.0613467
chr8	129352800	129352825	-0.0613042
chr8	129352825	129352850	-0.0612617
chr8	129352850	129352875	-0.0612192
chr8	129352875	129352900	-0.0611768
chr8	129352900	129352925	-0.0626559
chr8	129352925	129352950	-0.0676854
chr8	129352950	129352975	-0.0727149
chr8	129352975	129353000	-0.0765035
chr8	129353000	129353025	-0.0780861
chr8	129353025	129353050	-0.0800243
chr8	129353050	129353075	-0.0821995
chr8	129353075	129353100	-0.0843747
chr8	129353100	129353125	-0.0849471
chr8	129353125	129353150	-0.0854868
chr8	129353150	129353175	-0.0860266
chr8	129353175	129353200	-0.0842298
chr8	129353200	129353225	-0.0800904
chr8	129353225	129353250	-0.0768383
chr8	129353250	129353275	-0.0954779
chr8	129353275	129353300	-0.0653129
chr8	129353300	129353325	-0.0302538
chr8	129353325	129353350	-0.0271045
chr8	129353350	129353375	-0.0236641
chr8	129353375	129353400	-0.0197062
chr8	129353400	129353425	-0.0161942
chr8	129353425	129353450	-0.0209346
chr8	129353450	129353475	-0.0208906
chr8	129353475	129353500	-0.0113706
chr8	129353500	129353525	-0.00557048
chr8	129353525	129353550	0.0160951
chr8	129353550	129353575	0.0367849
chr8	129353575	129353600	0.0340553
chr8	129353600	129353625	0.0313257
chr8	129353625	129353650	0.0285961
chr8	129353650	129353675	0.0255746
chr8	129353675	129353700	0.0199262
chr8	129353700	129353725	0.0142777
chr8	129353725	129353750	-0.00261674
chr8	129353750	129353775	-0.033945
chr8	129353775	129353800	-0.0553614
chr8	129353800	129353825	-0.0377839
chr8	129353825	129353850	-0.0478966
chr8	129353850	129353875	-0.0931371
chr8	129353875	129353900	-0.0845964
chr8	129353900	129353925	-0.115182
chr8	129353925	129353950	-0.0814068
chr8	129353950	129353975	-0.0895566
chr8	129353975	129354000	-0.0392494
chr8	129354000	129354025	-0.00625292
chr8	129354025	129354050	0.0181527
chr8	129354050	129354075	0.0369199
chr8	129354075	129354100	0.0903497
chr8	129354100	129354125	0.0836105
chr8	129354125	129354150	0.0758225
chr8	129354150	129354175	0.0413209
chr8	129354175	129354200	0.0272141
chr8	129354200	129354225	0.0320215
chr8	129354225	129354250	0.0606722
chr8	129354250	129354275	0.0859607
chr8	129354275	129354300	0.00412866
chr8	129354300	129354325	-0.0108267
chr8	129354325	129354350	-0.0440089
chr8	129354350	129354375	0.0060941
chr8	129354375	129354400	-0.0468119
chr8	129354400	129354425	-0.0565937
chr8	129354425	129354450	-0.0121624
chr8	129354450	129354475	0.0165833
chr8	129354475	129354500	0.0166075
chr8	129354500	129354525	0.0168335
chr8	129354525	129354550	0.0707962
chr8	129354550	129354575	0.0671949
chr8	129354575	129354600	0.0649755
chr8	129354600	129354625	0.0643783
chr8	129354625	129354650	0.0590059
chr8	129354650	129354675	0.0171671
chr8	129354675	129354700	0.020199
chr8	129354700	129354725	0.0232309
chr8	129354725	129354750	0.0262628
chr8	129354750	129354775	0.0292947
chr8	129354775	129354800	0.0303851
chr8	129354800	129354825	0.0277066
chr8	129354825	129354850	0.0250282
chr8	129354850	129354875	0.0223498
chr8	129354875	129354900	0.0353399
chr8	129354900	129354925	-0.0183936
chr8	129354925	129354950	-0.0646211
chr8	129354950	129354975	-0.0877999
chr8	129354975	129355000	-0.108568
chr8	129355000	129355025	-0.0765838
chr8	129355025	129355050	-0.131376
chr8	129355050	129355075	-0.121668
chr8	129355075	129355100	-0.117641
chr8	129355100	129355125	-0.132066
chr8	129355125	129355150	-0.137916
chr8	129355150	129355175	-0.132713
chr8	129355175	129355200	-0.131708
chr8	129355200	129355225	-0.0735288
chr8	129355225	129355250	-0.0456977
chr8	129355250	129355275	-0.0328905
chr8	129355275	129355300	0.0127232
chr8	129355300	129355325	0.039846
chr8	129355325	129355350	0.0500189
chr8	129355350	129355375	0.0527056
chr8	129355375	129355400	0.0856697
chr8	129355400	129355425	0.0410934
chr8	129355425	129355450	0.0355985
chr8	129355450	129355475	0.021774
chr8	129355475	129355500	-0.00259396
chr8	129355500	129355525	-0.00628206
chr8	129355525	129355550	-0.0195565
chr8	129355550	129355575	-0.0201103
chr8	129355575	129355600	-0.0170399
chr8	129355600	129355625	-0.00738488
chr8	129355625	129355650	0.00534462
chr8	129355650	129355675	-0.00225976
chr8	129355675	129355700	-0.00286677
chr8	129355700	129355725	-0.0196946
chr8	129355725	129355750	-0.0400946
chr8	129355750	129355775	0.0375403
chr8	129355775	129355800	0.0627739
chr8	129355800	129355825	0.0509418
chr8	129355825	129355850	0.0393359
chr8	129355850	129355875	0.0313687
chr8	129355875	129355900	0.0611561
chr8	129355900	129355925	0.0739722
chr8	129355925	129355950	0.0867884
chr8	129355950	129355975	0.0996046
chr8	129355975	129356000	0.110539
chr8	129356000	129356025	0.111591
chr8	129356025	129356050	0.112644
chr8	129356050	129356075	0.113697
chr8	129356075	129356100	0.11475
chr8	129356100	129356125	0.115803
chr8	129356125	129356150	0.116856
chr8	129356150	129356175	0.117908
chr8	129356175	129356200	0.118081
chr8	129356200	129356225	0.117503
chr8	129356225	129356250	0.116925
chr8	129356250	129356275	0.116347
chr8	129356275	129356300	0.116172
chr8	129356300	129356325	0.116086
chr8	129356325	129356350	0.115999
chr8	129356350	129356375	0.115913
chr8	129356375	129356400	0.115826
chr8	129356400	129356425	0.11574
chr8	129356425	129356450	0.115654
chr8	129356450	129356475	0.115567
chr8	129356475	129356500	0.115481
chr8	129356500	129356525	0.115395
chr8	129356525	129356550	0.115308
chr8	129356550	129356575	0.115222
chr8	129356575	129356600	0.115135
chr8	129356600	129356625	0.115049
chr8	129356625	129356650	0.114963
chr8	129356650	129356675	0.114876
chr8	129356675	129356700	0.11479
chr8	129356700	129356725	0.114704
chr8	129356725	129356750	0.114617
chr8	129357550	129357575	0.109104
chr8	129357575	129357600	0.108915
chr8	129357600	129357625	0.108726
chr8	129357625	129357650	0.108537
chr8	129357650	129357675	0.108348
chr8	129357675	129357700	0.108159
chr8	129357700	129357725	0.10797
chr8	129357725	129357750	0.107781
chr8	129357750	129357775	0.107592
chr8	129357775	129357800	0.107403
chr8	129357800	129357825	0.107213
chr8	129357825	129357850	0.107024
chr8	129357850	129357875	0.106835
chr8	129357875	129357900	0.106646
chr8	129357900	129357925	0.106457
chr8	129357925	129357950	0.106268
chr8	129357950	129357975	0.106079
chr8	129357975	129358000	0.10589
chr8	129358000	129358025	0.105701
chr8	129358025	129358050	0.105512
chr8	129362175	129362200	0.120456
chr8	129362200	129362225	0.119811
chr8	129362225	129362250	0.141618
chr8	129362250	129362275	0.0520189
chr8	129362275	129362300	0.0492951
chr8	129362300	129362325	0.0465712
chr8	129362325	129362350	0.0445754
chr8	129362350	129362375	0.0436717
chr8	129362375	129362400	0.0427681
chr8	129362400	129362425	0.0414796
chr8	129362425	129362450	0.0342557
chr8	129362450	129362475	0.0247206
chr8	129362475	129362500	0.0272612
chr8	129362500	129362525	0.0298018
chr8	129362525	129362550	0.00647734
chr8	129362550	129362575	-0.080939
chr8	129362575	129362600	-0.0685215
chr8	129362600	129362625	-0.0551402
chr8	129362625	129362650	-0.0521493
chr8	129362650	129362675	-0.0455466
chr8	129362675	129362700	-0.033051
chr8	129362700	129362725	-0.0481637
chr8	129362725	129362750	-0.0489606
chr8	129362750	129362775	-0.0497575
chr8	129362775	129362800	-0.0488939
chr8	129362800	129362825	-0.039313
chr8	129362825	129362850	-0.0297322
chr8	129362850	129362875	-0.0201513
chr8	129362875	129362900	-0.0105704
chr8	129362900	129362925	0.0126941
chr8	129362925	129362950	0.0484988
chr8	129362950	129362975	0.0479977
chr8	129362975	129363000	0.028008
chr8	129363000	129363025	0.0453644
chr8	129363025	129363050	0.0609542
chr8	129363050	129363075	-0.054522
chr8	129363075	129363100	-0.08637
chr8	129363100	129363125	-0.0888898
chr8	129363125	129363150	-0.0914096
chr8	129363150	129363175	-0.0939295
chr8	129363175	129363200	-0.0964493
chr8	129363200	129363225	-0.0989691
chr8	129363225	129363250	-0.101489
chr8	129363250	129363275	-0.104009
chr8	129363275	129363300	-0.105005
chr8	129363300	129363325	-0.102448
chr8	129363325	129363350	-0.0998905
chr8	129363350	129363375	-0.0973331
chr8	129363375	129363400	-0.0947756
chr8	129363400	129363425	-0.0922181
chr8	129363425	129363450	-0.0896607
chr8	129363450	129363475	-0.0871032
chr8	129363475	129363500	-0.0836089
chr8	129363500	129363525	-0.0563454
chr8	129363525	129363550	-0.0775294
chr8	129363550	129363575	-0.106754
chr8	129363575	129363600	-0.139684
chr8	129363600	129363625	-0.135662
chr8	129363625	129363650	-0.171448
chr8	129363650	129363675	-0.175675
chr8	129363675	129363700	-0.17761
chr8	129363700	129363725	-0.179399
chr8	129363725	129363750	-0.171752
chr8	129363750	129363775	-0.15467
chr8	129363775	129363800	-0.113024
chr8	129363800	129363825	-0.0598387
chr8	129363825	129363850	-0.0692242
chr8	129363850	129363875	-0.124029
chr8	129363875	129363900	-0.123484
chr8	129363900	129363925	-0.107866
chr8	129363925	129363950	-0.0506472
chr8	129363950	129363975	-0.0387698
chr8	129363975	129364000	-0.0167721
chr8	129364000	129364025	-0.00758973
chr8	129364025	129364050	0.0331903
chr8	129364050	129364075	0.0263178
chr8	129364075	129364100	0.0202869
chr8	129364100	129364125	0.0263352
chr8	129364125	129364150	0.0275304
chr8	129364150	129364175	0.0326798
chr8	129364175	129364200	0.0378292
chr8	129364200	129364225	0.0324436
chr8	129364225	129364250	0.00866794
chr8	129364250	129364275	-0.0175343
chr8	129364275	129364300	-0.132673
chr8	129364300	129364325	-0.162804
chr8	129364325	129364350	-0.129665
chr8	129364350	129364375	-0.13882
chr8	129364375	129364400	-0.148496
chr8	129364400	129364425	-0.158952
chr8	129364425	129364450	-0.16479
chr8	129364450	129364475	-0.169585
chr8	129364475	129364500	-0.173188
chr8	129364500	129364525	-0.17401
chr8	129364525	129364550	-0.160071
chr8	129364550	129364575	-0.0118023
chr8	129364575	129364600	-0.0275716
chr8	129364600	129364625	-0.0533275
chr8	129364625	129364650	0.0143558
chr8	129364650	129364675	0.0263776
chr8	129364675	129364700	0.0424589
chr8	129364700	129364725	0.0574233
chr8	129364725	129364750	0.0553086
chr8	129364750	129364775	0.0628433
chr8	129364775	129364800	0.0799484
chr8	129364800	129364825	0.0903923
chr8	129364825	129364850	0.0658939
chr8	129364850	129364875	0.00286778
chr8	129364875	129364900	-0.0116986
chr8	129364900	129364925	-0.0207344
chr8	129364925	129364950	0.00453972
chr8	129364950	129364975	0.0199496
chr8	129364975	129365000	0.0285909
chr8	129365000	129365025	0.0339578
chr8	129365025	129365050	0.0661683
chr8	129365050	129365075	0.0714201
chr8	129365075	129365100	0.0920971
chr8	129365100	129365125	0.103415
chr8	129365125	129365150	0.102838
chr8	129365150	129365175	0.0914948
chr8	129365175	129365200	0.080152
chr8	129365200	129365225	0.0693527
chr8	129365225	129365250	0.0715991
chr8	129365250	129365275	0.0738456
chr8	129365275	129365300	0.0760921
chr8	129365300	129365325	0.0866227
chr8	129365325	129365350	0.112954
chr8	129365350	129365375	0.122195
chr8	129365375	129365400	0.121245
chr8	129365400	129365425	0.116384
chr8	129365425	129365450	0.0773177
chr8	129365450	129365475	0.00511048
chr8	129365475	129365500	-0.0185787
chr8	129365500	129365525	0.00516836
chr8	129365525	129365550	0.017317
chr8	129365550	129365575	0.0161509
chr8	129365575	129365600	-0.00762405
chr8	129365600	129365625	-0.0172151
chr8	129365625	129365650	-0.00632947
chr8	129365650	129365675	0.0837628
chr8	129365675	129365700	0.0829334
chr8	129365700	129365725	0.0828012
chr8	129365725	129365750	0.0858447
chr8	129365750	129365775	0.0674442
chr8	129365775	129365800	0.0808171
chr8	129365800	129365825	0.107809
chr8	129365825	129365850	0.0672081
chr8	129365850	129365875	0.0813148
chr8	129365875	129365900	0.0981187
chr8	129365900	129365925	0.0823669
chr8	129365925	129365950	0.0296894
chr8	129365950	129365975	0.0269586
chr8	129365975	129366000	-0.00764509
chr8	129366000	129366025	-0.00639171
chr8	129366025	129366050	-0.0104709
chr8	129366050	129366075	-0.0115003
chr8	129366075	129366100	-0.0136205
chr8	129366100	129366125	-0.0156413
chr8	129366125	129366150	-0.0359016
chr8	129366150	129366175	-0.0653053
chr8	129366175	129366200	-0.049254
chr8	129366200	129366225	-0.00794837
chr8	129366225	129366250	0.0323168
chr8	129366250	129366275	0.0271403
chr8	129366275	129366300	0.0218404
chr8	129366300	129366325	0.0297802
chr8	129366325	129366350	0.0235004
chr8	129366350	129366375	0.0260511
chr8	129366375	129366400	-0.0358135
chr8	129366400	129366425	-0.022693
chr8	129366425	129366450	-0.0263313
chr8	129366450	129366475	-0.0140533
chr8	129366475	129366500	-0.019109
chr8	129366500	129366525	-0.058611
chr8	129366525	129366550	-0.0896133
chr8	129366550	129366575	-0.105821
chr8	129366575	129366600	-0.10488
chr8	129366600	129366625	-0.102845
chr8	129366625	129366650	-0.0835368
chr8	129366650	129366675	-0.123
chr8	129366675	129366700	-0.110985
chr8	129366700	129366725	-0.0915394
chr8	129366725	129366750	-0.0731038
chr8	129366750	129366775	-0.0479681
chr8	129366775	129366800	-0.0159803
chr8	129366800	129366825	-0.00389113
chr8	129366825	129366850	0.00909572
chr8	129366850	129366875	0.0116506
chr8	129366875	129366900	0.00875728
chr8	129366900	129366925	-0.0265657
chr8	129366925	129366950	-0.0163398
chr8	129366950	129366975	-0.0142835
chr8	129366975	129367000	0.0224231
chr8	129367000	129367025	0.0826806
chr8	129367025	129367050	0.0939442
chr8	129367050	129367075	0.119054
chr8	129367075	129367100	0.0963184
chr8	129367100	129367125	0.0971374
chr8	129367125	129367150	0.0967062
chr8	129367150	129367175	0.071188
chr8	129367175	129367200	0.0658841
chr8	129367200	129367225	0.0646901
chr8	129367225	129367250	0.063711
chr8	129367250	129367275	0.0683987
chr8	129367275	129367300	0.0647198
chr8	129367300	129367325	-0.00144577
chr8	129367325	129367350	0.00810292
chr8	129367350	129367375	0.00114311
chr8	129367375	129367400	-0.00295837
chr8	129367400	129367425	-0.0049546
chr8	129367425	129367450	0.00172388
chr8	129367450	129367475	-0.0169936
chr8	129367475	129367500	0.000781115
chr8	129367500	129367525	0.0113172
chr8	129367525	129367550	0.0108798
chr8	129367550	129367575	0.0111829
chr8	129367575	129367600	0.0309257
chr8	129367600	129367625	0.0322407
chr8	129367625	129367650	0.0807303
chr8	129367650	129367675	0.0701182
chr8	129367675	129367700	0.0400849
chr8	129367700	129367725	0.0317128
chr8	129367725	129367750	-0.0257203
chr8	129367750	129367775	-0.0224813
chr8	129367775	129367800	-0.0143959
chr8	129367800	129367825	-0.00308466
chr8	129367825	129367850	0.00406547
chr8	129367850	129367875	0.00150621
chr8	129367875	129367900	-0.00105306
chr8	129367900	129367925	-0.00888554
chr8	129367925	129367950	-0.0491048
chr8	129367950	129367975	-0.0526018
chr8	129367975	129368000	-0.0805384
chr8	129368000	129368025	-0.103937
chr8	129368025	129368050	-0.0909699
chr8	129368050	129368075	-0.0801288
chr8	129368075	129368100	-0.085969
chr8	129368100	129368125	-0.0507192
chr8	129368125	129368150	-0.0570301
chr8	129368150	129368175	-0.0432976
chr8	129368175	129368200	-0.139383
chr8	129368200	129368225	-0.148385
chr8	129368225	129368250	-0.11813
chr8	129368250	129368275	-0.026223
chr8	129368275	129368300	0.0181898
chr8	129368300	129368325	0.0304159
chr8	129368325	129368350	0.0491579
chr8	129368350	129368375	0.0548057
chr8	129368375	129368400	0.0125314
chr8	129368400	129368425	0.0142192
chr8	129368425	129368450	-0.0116647
chr8	129368450	129368475	-0.00933136
chr8	129368475	129368500	-0.0605976
chr8	129368500	129368525	-0.0523178
chr8	129368525	129368550	-0.0476529
chr8	129368550	129368575	-0.0443347
chr8	129368575	129368600	-0.0327302
chr8	129368600	129368625	-0.0112983
chr8	129368625	129368650	-0.00467473
chr8	129368650	129368675	0.021372
chr8	129368675	129368700	-0.00166048
chr8	129368700	129368725	-0.0805976
chr8	129368725	129368750	-0.0554964
chr8	129368750	129368775	-0.0307962
chr8	129368775	129368800	-0.0266727
chr8	129368800	129368825	-0.000181037
chr8	129368825	129368850	0.0254428
chr8	129368850	129368875	0.0262354
chr8	129368875	129368900	0.0957888
chr8	129368900	129368925	0.0350278
chr8	129368925	129368950	-0.0523217
chr8	129368950	129368975	-0.130925
chr8	129368975	129369000	-0.12705
chr8	129369000	129369025	-0.123174
chr8	129369025	129369050	-0.1198
chr8	129369050	129369075	-0.116435
chr8	129369075	129369100	-0.113071
chr8	129369100	129369125	-0.109706
chr8	129369125	129369150	-0.10939
chr8	129369150	129369175	-0.109569
chr8	129369175	129369200	-0.109749
chr8	129369200	129369225	-0.109855
chr8	129369225	129369250	-0.109849
chr8	129369250	129369275	-0.109844
chr8	129369275	129369300	-0.109838
chr8	129369300	129369325	-0.109832
chr8	129369325	129369350	-0.109827
chr8	129369350	129369375	-0.109821
chr8	129369375	129369400	-0.109816
chr8	129369400	129369425	-0.10981
chr8	129369425	129369450	-0.109805
chr8	129369450	129369475	-0.109799
chr8	129369475	129369500	-0.109794
chr8	129369500	129369525	-0.109788
chr8	129369525	129369550	-0.109783
chr8	129369550	129369575	-0.109777
chr8	129369575	129369600	-0.109771
chr8	129369600	129369625	-0.109766
chr8	129369625	129369650	-0.10976
chr8	129369650	129369675	-0.109755
chr8	129369675	129369700	-0.109749
chr8	129369700	129369725	-0.109744
chr8	129429975	129430000	-0.108823
chr8	129430000	129430025	-0.255738
chr8	129430025	129430050	-0.256193
chr8	129430050	129430075	-0.242974
chr8	129430075	129430100	-0.232567
chr8	129430100	129430125	-0.222955
chr8	129430125	129430150	-0.169773
chr8	129430150	129430175	-0.0837752
chr8	129430175	129430200	-0.0709183
chr8	129430200	129430225	-0.0605267
chr8	129430225	129430250	-0.0682137
chr8	129430250	129430275	-0.0759007
chr8	129430275	129430300	-0.0867974
chr8	129430300	129430325	-0.0879759
chr8	129430325	129430350	-0.0655589
chr8	129430350	129430375	0.00970615
chr8	129430375	129430400	0.0113053
chr8	129430400	129430425	0.0129045
chr8	129430425	129430450	0.0145037
chr8	129430450	129430475	0.0161029
chr8	129430475	129430500	0.0177021
chr8	129430500	129430525	0.0193013
chr8	129430525	129430550	0.0224405
chr8	129430550	129430575	0.0266062
chr8	129430575	129430600	0.030772
chr8	129430600	129430625	0.0349378
chr8	129430625	129430650	0.0391036
chr8	129430650	129430675	0.0432693
chr8	129430675	129430700	0.0474351
chr8	129430700	129430725	0.0601182
chr8	129430725	129430750	0.0579964
chr8	129430750	129430775	0.080972
chr8	129430775	129430800	0.0839233
chr8	129430800	129430825	0.0828697
chr8	129430825	129430850	0.0737995
chr8	129430850	129430875	0.0753481
chr8	129430875	129430900	0.0754763
chr8	129430900	129430925	0.0756044
chr8	129430925	129430950	0.0697176
chr8	129430950	129430975	0.0987971
chr8	129430975	129431000	0.103295
chr8	129431000	129431025	0.133452
chr8	129431025	129431050	0.0684929
chr8	129431050	129431075	0.0302427
chr8	129431075	129431100	0.00416951
chr8	129431100	129431125	-0.0226653
chr8	129431125	129431150	-0.0229947
chr8	129431150	129431175	-0.0233241
chr8	129431175	129431200	-0.0236535
chr8	129431200	129431225	-0.0235327
chr8	129431225	129431250	-0.0219864
chr8	129431250	129431275	-0.0204401
chr8	129431275	129431300	-0.0188938
chr8	129431300	129431325	-0.0173474
chr8	129431325	129431350	-0.0163641
chr8	129431350	129431375	-0.0160415
chr8	129431375	129431400	-0.0291396
chr8	129431400	129431425	-0.0493679
chr8	129431425	129431450	-0.052645
chr8	129431450	129431475	-0.0747636
chr8	129431475	129431500	-0.0801583
chr8	129431500	129431525	-0.0800735
chr8	129431525	129431550	-0.079639
chr8	129431550	129431575	-0.0792045
chr8	129431575	129431600	-0.077566
chr8	129431600	129431625	-0.0721148
chr8	129431625	129431650	-0.0666637
chr8	129431650	129431675	-0.0591154
chr8	129431675	129431700	-0.0325373
chr8	129431700	129431725	-0.0186492
chr8	129431725	129431750	0.00765354
chr8	129431750	129431775	-0.00142992
chr8	129431775	129431800	-0.0162739
chr8	129431800	129431825	-0.0322851
chr8	129431825	129431850	-0.0520701
chr8	129431850	129431875	-0.0782612
chr8	129431875	129431900	-0.0742861
chr8	129431900	129431925	-0.0535212
chr8	129431925	129431950	-0.0422489
chr8	129431950	129431975	-0.0851159
chr8	129431975	129432000	-0.0631245
chr8	129432000	129432025	-0.0624421
chr8	129432025	129432050	-0.0558839
chr8	129432050	129432075	-0.0511388
chr8	129432075	129432100	-0.0557192
chr8	129432100	129432125	-0.0602997
chr8	129432125	129432150	-0.0648801
chr8	129432150	129432175	-0.0694606
chr8	129432175	129432200	-0.0690419
chr8	129432200	129432225	-0.0662708
chr8	129432225	129432250	-0.0634997
chr8	129432250	129432275	-0.0607286
chr8	129432275	129432300	-0.134917
chr8	129432300	129432325	-0.136269
chr8	129432325	129432350	-0.137622
chr8	129432350	129432375	-0.134027
chr8	129432375	129432400	-0.123011
chr8	129432400	129432425	-0.111995
chr8	129432425	129432450	-0.0934187
chr8	129432450	129432475	-0.0703787
chr8	129432475	129432500	-0.0644863
chr8	129432500	129432525	-0.0677996
chr8	129432525	129432550	-0.0584062
chr8	129432550	129432575	-0.0418654
chr8	129432575	129432600	-0.0346152
chr8	129432600	129432625	-0.0387929
chr8	129432625	129432650	-0.0396696
chr8	129432650	129432675	-0.0454845
chr8	129432675	129432700	-0.0603964
chr8	129432700	129432725	-0.0701047
chr8	129432725	129432750	-0.0681113
chr8	129432750	129432775	-0.0886367
chr8	129432775	129432800	-0.117341
chr8	129432800	129432825	-0.0618093
chr8	129432825	129432850	-0.055787
chr8	129432850	129432875	-0.0497647
chr8	129432875	129432900	-0.0437424
chr8	129432900	129432925	-0.0377202
chr8	129432925	129432950	-0.0316979
chr8	129432950	129432975	-0.0262196
chr8	129432975	129433000	-0.0269977
chr8	129433000	129433025	-0.0277758
chr8	129433025	129433050	-0.0285539
chr8	129433050	129433075	-0.029332
chr8	129433075	129433100	-0.0301101
chr8	129433100	129433125	-0.0308882
chr8	129433125	129433150	-0.0399771
chr8	129433150	129433175	-0.050607
chr8	129433175	129433200	-0.036859
chr8	129433200	129433225	-0.0496686
chr8	129433225	129433250	-0.0650127
chr8	129433250	129433275	-0.0803568
chr8	129433275	129433300	-0.0824314
chr8	129433300	129433325	-0.0788191
chr8	129433325	129433350	-0.0752068
chr8	129433350	129433375	-0.0873606
chr8	129433375	129433400	-0.0682535
chr8	129433400	129433425	-0.0569844
chr8	129433425	129433450	-0.0417668
chr8	129433450	129433475	-0.031255
chr8	129433475	129433500	-0.0284211
chr8	129433500	129433525	-0.0255872
chr8	129433525	129433550	-0.0227533
chr8	129433550	129433575	-0.0240837
chr8	129433575	129433600	-0.0265887
chr8	129433600	129433625	-0.0172451
chr8	129433625	129433650	-0.00432799
chr8	129433650	129433675	0.00342296
chr8	129433675	129433700	0.00374856
chr8	129433700	129433725	0.00407416
chr8	129433725	129433750	0.012736
chr8	129433750	129433775	0.0293423
chr8	129433775	129433800	0.0279698
chr8	129433800	129433825	0.0244058
chr8	129433825	129433850	0.020595
chr8	129433850	129433875	0.00469634
chr8	129433875	129433900	-0.0506982
chr8	129433900	129433925	-0.00800249
chr8	129433925	129433950	-0.0188454
chr8	129433950	129433975	-0.0292808
chr8	129433975	129434000	-0.0312707
chr8	129434000	129434025	0.00362153
chr8	129434025	129434050	-0.013542
chr8	129434050	129434075	-0.00929504
chr8	129434075	129434100	-0.0222212
chr8	129434100	129434125	-0.0351474
chr8	129434125	129434150	-0.0393012
chr8	129434150	129434175	-0.0422588
chr8	129434175	129434200	-0.0397311
chr8	129434200	129434225	-0.0198204
chr8	129434225	129434250	-0.0184601
chr8	129434250	129434275	0.00632103
chr8	129434275	129434300	0.00129508
chr8	129434300	129434325	-0.000607764
chr8	129434325	129434350	-0.0186831
chr8	129434350	129434375	-0.0227394
chr8	129434375	129434400	-0.0725933
chr8	129434400	129434425	-0.0593941
chr8	129434425	129434450	-0.0775583
chr8	129434450	129434475	-0.0759397
chr8	129434475	129434500	-0.137108
chr8	129434500	129434525	-0.0672253
chr8	129434525	129434550	-0.0392468
chr8	129434550	129434575	-0.0570702
chr8	129434575	129434600	-0.0525367
chr8	129434600	129434625	-0.0462921
chr8	129434625	129434650	-0.0520256
chr8	129434650	129434675	-0.0585236
chr8	129434675	129434700	-0.00832419
chr8	129434700	129434725	0.0681352
chr8	129434725	129434750	-0.0151021
chr8	129434750	129434775	-0.0764941
chr8	129434775	129434800	-0.0857548
chr8	129434800	129434825	-0.10254
chr8	129434825	129434850	-0.132169
chr8	129434850	129434875	-0.136175
chr8	129434875	129434900	-0.148699
chr8	129434900	129434925	-0.09229
chr8	129434925	129434950	-0.0599513
chr8	129434950	129434975	-0.0248188
chr8	129434975	129435000	-0.0113512
chr8	129435000	129435025	0.0236541
chr8	129435025	129435050	0.00896153
chr8	129435050	129435075	-0.0412682
chr8	129435075	129435100	-0.0426047
chr8	129435100	129435125	-0.0439412
chr8	129435125	129435150	-0.0452777
chr8	129435150	129435175	-0.0466142
chr8	129435175	129435200	-0.0491594
chr8	129435200	129435225	-0.0518694
chr8	129435225	129435250	-0.0545795
chr8	129435250	129435275	-0.0572895
chr8	129435275	129435300	-0.0628553
chr8	129435300	129435325	-0.0710524
chr8	129435325	129435350	-0.0704301
chr8	129435350	129435375	-0.0698078
chr8	129435375	129435400	-0.0691855
chr8	129435400	129435425	-0.0685633
chr8	129435425	129435450	-0.067941
chr8	129435450	129435475	-0.0673187
chr8	129435475	129435500	-0.0673162
chr8	129435500	129435525	-0.0674688
chr8	129435525	129435550	-0.0676213
chr8	129435550	129435575	-0.0677738
chr8	129435575	129435600	-0.0679263
chr8	129435600	129435625	-0.0680788
chr8	129435625	129435650	-0.0682313
chr8	129435650	129435675	-0.0693783
chr8	129435675	129435700	-0.0757463
chr8	129435700	129435725	-0.0821143
chr8	129435725	129435750	-0.0602627
chr8	129435750	129435775	-0.057353
chr8	129435775	129435800	-0.0771707
chr8	129435800	129435825	-0.0400005
chr8	129435825	129435850	-0.0745441
chr8	129435850	129435875	-0.0134371
chr8	129435875	129435900	0.00202936
chr8	129435900	129435925	0.0670969
chr8	129435925	129435950	0.0385344
chr8	129435950	129435975	0.0385003
chr8	129435975	129436000	0.0273077
chr8	129436000	129436025	0.00502419
chr8	129436025	129436050	-0.00359957
chr8	129436050	129436075	-0.0122233
chr8	129436075	129436100	-0.0208471
chr8	129436100	129436125	-0.0266855
chr8	129436125	129436150	-0.0299528
chr8	129436150	129436175	-0.0332202
chr8	129436175	129436200	-0.0364875
chr8	129436200	129436225	-0.0397548
chr8	129436225	129436250	-0.0409709
chr8	129436250	129436275	-0.0413078
chr8	129436275	129436300	-0.0518102
chr8	129436300	129436325	-0.10918
chr8	129436325	129436350	-0.0881149
chr8	129436350	129436375	-0.0763106
chr8	129436375	129436400	-0.0752943
chr8	129436400	129436425	-0.0776873
chr8	129436425	129436450	-0.0691218
chr8	129436450	129436475	-0.0605563
chr8	129436475	129436500	-0.0601035
chr8	129436500	129436525	-0.0598163
chr8	129436525	129436550	-0.0622377
chr8	129436550	129436575	-0.0788796
chr8	129436575	129436600	-0.0948736
chr8	129436600	129436625	-0.0500434
chr8	129436625	129436650	-0.0183606
chr8	129436650	129436675	-0.0046225
chr8	129436675	129436700	-0.00381175
chr8	129436700	129436725	0.037737
chr8	129436725	129436750	-0.00579826
chr8	129436750	129436775	-0.0249005
chr8	129436775	129436800	-0.0567961
chr8	129436800	129436825	-0.114053
chr8	129436825	129436850	-0.105269
chr8	129436850	129436875	-0.114554
chr8	129436875	129436900	-0.0925167
chr8	129436900	129436925	-0.0503626
chr8	129436925	129436950	-0.0256591
chr8	129436950	129436975	0.0975456
chr8	129436975	129437000	0.121387
chr8	129437000	129437025	0.125783
chr8	129437025	129437050	0.130636
chr8	129437050	129437075	0.13549
chr8	129437075	129437100	0.137816
chr8	129437100	129437125	0.126873
chr8	129437125	129437150	0.115929
chr8	129437150	129437175	0.104986
chr8	129437175	129437200	0.0991119
chr8	129437200	129437225	0.0999963
chr8	129437225	129437250	0.118256
chr8	129437250	129437275	0.10553
chr8	129437275	129437300	0.112511
chr8	129437300	129437325	0.150458
chr8	129437325	129437350	0.14843
chr8	129437350	129437375	0.136664
chr8	129437375	129437400	0.125759
chr8	129437400	129437425	0.120606
chr8	129437425	129437450	0.125445
chr8	129437450	129437475	0.128959
chr8	129437475	129437500	0.135034
chr8	129437500	129437525	0.141007
chr8	129437525	129437550	0.111441
chr8	129437550	129437575	0.0972636
chr8	129437575	129437600	0.0920377
chr8	129437600	129437625	0.0936347
chr8	129437625	129437650	0.101753
chr8	129437650	129437675	0.117396
chr8	129437675	129437700	0.151556
chr8	129437700	129437725	0.161567
chr8	129437725	129437750	0.157792
chr8	129437750	129437775	0.141775
chr8	129437775	129437800	0.142053
chr8	129437800	129437825	0.112203
chr8	129437825	129437850	0.117297
chr8	129437850	129437875	0.0656049
chr8	129437875	129437900	0.0364208
chr8	129437900	129437925	0.000825284
chr8	129437925	129437950	0.0094466
chr8	129437950	129437975	0.0057416
chr8	129437975	129438000	0.0162146
chr8	129438000	129438025	0.0296863
chr8	129438025	129438050	0.0361853
chr8	129438050	129438075	0.034437
chr8	129438075	129438100	0.0484814
chr8	129438100	129438125	0.0474958
chr8	129438125	129438150	0.0765921
chr8	129438150	129438175	0.0625686
chr8	129438175	129438200	0.0556787
chr8	129438200	129438225	0.0213732
chr8	129438225	129438250	0.027131
chr8	129438250	129438275	0.0315724
chr8	129438275	129438300	0.0364329
chr8	129438300	129438325	0.0331959
chr8	129438325	129438350	0.0253323
chr8	129438350	129438375	-0.00138465
chr8	129438375	129438400	0.0224281
chr8	129438400	129438425	0.0265138
chr8	129438425	129438450	0.0517577
chr8	129438450	129438475	0.0538992
chr8	129438475	129438500	0.0213515
chr8	129438500	129438525	-0.00788386
chr8	129438525	129438550	-0.0196811
chr8	129438550	129438575	-0.0366731
chr8	129438575	129438600	-0.0231387
chr8	129438600	129438625	-0.0398575
chr8	129438625	129438650	-0.0525277
chr8	129438650	129438675	-0.0560344
chr8	129438675	129438700	-0.0567888
chr8	129438700	129438725	-0.0511209
chr8	129438725	129438750	-0.0482287
chr8	129438750	129438775	-0.0439185
chr8	129438775	129438800	4.33559e-05
chr8	129438800	129438825	0.0507449
chr8	129438825	129438850	0.0626996
chr8	129438850	129438875	0.102495
chr8	129438875	129438900	0.113395
chr8	129438900	129438925	0.106747
chr8	129438925	129438950	0.0617532
chr8	129438950	129438975	0.0371408
chr8	129438975	129439000	0.0274917
chr8	129439000	129439025	0.0274114
chr8	129439025	129439050	-0.000353734
chr8	129439050	129439075	-0.0102771
chr8	129439075	129439100	-0.0122177
chr8	129439100	129439125	0.00675221
chr8	129439125	129439150	-0.00164914
chr8	129439150	129439175	-0.0195423
chr8	129439175	129439200	-0.0107949
chr8	129439200	129439225	-0.0294
chr8	129439225	129439250	-0.0480051
chr8	129439250	129439275	-0.0500601
chr8	129439275	129439300	-0.0479777
chr8	129439300	129439325	-0.0458952
chr8	129439325	129439350	-0.0438128
chr8	129439350	129439375	-0.058803
chr8	129439375	129439400	-0.0770452
chr8	129439400	129439425	-0.0837866
chr8	129439425	129439450	-0.0610616
chr8	129439450	129439475	-0.034383
chr8	129439475	129439500	-0.0332018
chr8	129439500	129439525	-0.0320206
chr8	129439525	129439550	-0.0308393
chr8	129439550	129439575	-0.0281448
chr8	129439575	129439600	-0.0227599
chr8	129439600	129439625	-0.0173751
chr8	129439625	129439650	-0.0119902
chr8	129439650	129439675	-0.00917765
chr8	129439675	129439700	-0.00901088
chr8	129439700	129439725	0.0119906
chr8	129439725	129439750	0.00251199
chr8	129439750	129439775	0.023968
chr8	129439775	129439800	0.0315506
chr8	129439800	129439825	0.0114336
chr8	129439825	129439850	-0.00675259
chr8	129439850	129439875	-0.0121841
chr8	129439875	129439900	-0.0364553
chr8	129439900	129439925	0.00394621
chr8	129439925	129439950	-0.00497199
chr8	129439950	129439975	0.0114082
chr8	129439975	129440000	0.0108982
chr8	129440000	129440025	0.00133386
chr8	129440025	129440050	0.0253086
chr8	129440050	129440075	0.0497022
chr8	129440075	129440100	0.0589581
chr8	129440100	129440125	0.0224755
chr8	129440125	129440150	0.0349362
chr8	129440150	129440175	0.0176297
chr8	129440175	129440200	-0.00573945
chr8	129440200	129440225	0.0019279
chr8	129440225	129440250	-0.0230464
chr8	129440250	129440275	0.0568513
chr8	129440275	129440300	0.0721658
chr8	129440300	129440325	0.0633622
chr8	129440325	129440350	0.0564679
chr8	129440350	129440375	0.0945609
chr8	129440375	129440400	0.0949473
chr8	129440400	129440425	0.111879
chr8	129440425	129440450	0.12226
chr8	129440450	129440475	0.129557
chr8	129440475	129440500	0.115307
chr8	129440500	129440525	0.0791552
chr8	129440525	129440550	0.0860278
chr8	129440550	129440575	0.0810266
chr8	129440575	129440600	0.0700413
chr8	129440600	129440625	0.112599
chr8	129440625	129440650	0.0801069
chr8	129440650	129440675	0.102403
chr8	129440675	129440700	0.106522
chr8	129440700	129440725	0.107142
chr8	129440725	129440750	0.0763566
chr8	129440750	129440775	0.058858
chr8	129440775	129440800	0.0642758
chr8	129440800	129440825	0.084119
chr8	129440825	129440850	0.134424
chr8	129440850	129440875	0.114408
chr8	129440875	129440900	0.0996565
chr8	129440900	129440925	0.0793854
chr8	129440925	129440950	0.0961355
chr8	129440950	129440975	0.0298026
chr8	129440975	129441000	0.0223474
chr8	129441000	129441025	0.050669
chr8	129441025	129441050	0.0704833
chr8	129441050	129441075	0.062237
chr8	129441075	129441100	0.0332702
chr8	129441100	129441125	0.0246043
chr8	129441125	129441150	0.0121225
chr8	129441150	129441175	0.0318276
chr8	129441175	129441200	-0.0215098
chr8	129441200	129441225	-0.0108102
chr8	129441225	129441250	-0.0693204
chr8	129441250	129441275	-0.06364
chr8	129441275	129441300	-0.0723342
chr8	129441300	129441325	-0.00703592
chr8	129441325	129441350	0.0330824
chr8	129441350	129441375	0.0456584
chr8	129441375	129441400	0.0769394
chr8	129441400	129441425	0.0795763
chr8	129441425	129441450	0.0931695
chr8	129441450	129441475	0.123609
chr8	129441475	129441500	0.119742
chr8	129441500	129441525	0.116705
chr8	129441525	129441550	0.107027
chr8	129441550	129441575	0.107699
chr8	129441575	129441600	0.0757105
chr8	129441600	129441625	0.0849315
chr8	129441625	129441650	0.0736927
chr8	129441650	129441675	0.0645536
chr8	129441675	129441700	0.0232282
chr8	129441700	129441725	0.0201111
chr8	129441725	129441750	0.0367327
chr8	129441750	129441775	0.0228662
chr8	129441775	129441800	0.0132788
chr8	129441800	129441825	0.0605193
chr8	129441825	129441850	0.0442603
chr8	129441850	129441875	0.0801203
chr8	129441875	129441900	0.0813587
chr8	129441900	129441925	0.0908883
chr8	129441925	129441950	0.0620463
chr8	129441950	129441975	0.0435106
chr8	129441975	129442000	0.0521492
chr8	129442000	129442025	-0.00914217
chr8	129442025	129442050	0.0183181
chr8	129442050	129442075	0.0261709
chr8	129442075	129442100	0.0424184
chr8	129442100	129442125	0.0500763
chr8	129442125	129442150	0.0516992
chr8	129442150	129442175	0.0488738
chr8	129442175	129442200	0.0517328
chr8	129442200	129442225	0.0927575
chr8	129442225	129442250	0.114129
chr8	129442250	129442275	0.0977112
chr8	129442275	129442300	0.120208
chr8	129442300	129442325	0.122922
chr8	129442325	129442350	0.115765
chr8	129442350	129442375	0.100787
chr8	129442375	129442400	0.0747302
chr8	129442400	129442425	0.051962
chr8	129442425	129442450	0.0306853
chr8	129442450	129442475	0.0290404
chr8	129442475	129442500	0.0517798
chr8	129442500	129442525	0.0706577
chr8	129442525	129442550	0.0668128
chr8	129442550	129442575	0.0563079
chr8	129442575	129442600	0.0306182
chr8	129442600	129442625	0.0117181
chr8	129442625	129442650	0.00512642
chr8	129442650	129442675	0.0114967
chr8	129442675	129442700	0.00884123
chr8	129442700	129442725	0.0150094
chr8	129442725	129442750	0.0107095
chr8	129442750	129442775	0.00582357
chr8	129442775	129442800	0.00742714
chr8	129442800	129442825	-0.00215763
chr8	129442825	129442850	-0.0117424
chr8	129442850	129442875	-0.0200986
chr8	129442875	129442900	-0.0276357
chr8	129442900	129442925	-0.0248921
chr8	129442925	129442950	-0.0135876
chr8	129442950	129442975	-0.0041251
chr8	129442975	129443000	0.000726683
chr8	129443000	129443025	-0.0046015
chr8	129443025	129443050	-0.0106825
chr8	129443050	129443075	-0.0025043
chr8	129443075	129443100	0.012274
chr8	129443100	129443125	0.0513431
chr8	129443125	129443150	0.0387419
chr8	129443150	129443175	0.0412903
chr8	129443175	129443200	0.0331674
chr8	129443200	129443225	0.0245998
chr8	129443225	129443250	0.0419668
chr8	129443250	129443275	0.0407912
chr8	129443275	129443300	0.0401535
chr8	129443300	129443325	0.0893169
chr8	129443325	129443350	0.117767
chr8	129443350	129443375	0.115348
chr8	129443375	129443400	0.0439992
chr8	129443400	129443425	0.0571482
chr8	129443425	129443450	0.048537
chr8	129443450	129443475	0.0492812
chr8	129443475	129443500	0.0532984
chr8	129443500	129443525	0.0504538
chr8	129443525	129443550	0.0468207
chr8	129443550	129443575	0.0426165
chr8	129443575	129443600	0.0357856
chr8	129443600	129443625	0.0184478
chr8	129443625	129443650	0.00339822
chr8	129443650	129443675	-0.00249837
chr8	129443675	129443700	-0.00839496
chr8	129443700	129443725	-0.00931711
chr8	129443725	129443750	-0.00810736
chr8	129443750	129443775	-0.00689761
chr8	129443775	129443800	-0.00688981
chr8	129443800	129443825	-0.0111435
chr8	129443825	129443850	-0.0153972
chr8	129443850	129443875	-0.0191174
chr8	129443875	129443900	-0.0100318
chr8	129443900	129443925	-0.0122135
chr8	129443925	129443950	-0.0148647
chr8	129443950	129443975	-0.0152588
chr8	129443975	129444000	-0.0125358
chr8	129444000	129444025	-0.00981281
chr8	129444025	129444050	-0.00186335
chr8	129444050	129444075	-0.00403772
chr8	129444075	129444100	-0.00954388
chr8	129444100	129444125	-0.00638841
chr8	129444125	129444150	0.0108992
chr8	129444150	129444175	0.0281868
chr8	129444175	129444200	0.0184363
chr8	129444200	129444225	0.00467248
chr8	129444225	129444250	0.0144061
chr8	129444250	129444275	0.00861509
chr8	129444275	129444300	0.00403906
chr8	129444300	129444325	-0.0396534
chr8	129444325	129444350	-0.0303774
chr8	129444350	129444375	0.00538738
chr8	129444375	129444400	-0.0152279
chr8	129444400	129444425	-0.0258502
chr8	129444425	129444450	-0.0263576
chr8	129444450	129444475	-0.0487153
chr8	129444475	129444500	-0.0601754
chr8	129444500	129444525	-0.047778
chr8	129444525	129444550	-0.0181839
chr8	129444550	129444575	-0.0146444
chr8	129444575	129444600	-0.00131076
chr8	129444600	129444625	-0.0142164
chr8	129444625	129444650	-0.0294316
chr8	129444650	129444675	-0.0219163
chr8	129444675	129444700	0.0178992
chr8	129444700	129444725	0.00979185
chr8	129444725	129444750	-0.00974402
chr8	129444750	129444775	-0.0400573
chr8	129444775	129444800	-0.0240981
chr8	129444800	129444825	-0.0151665
chr8	129444825	129444850	-0.0117094
chr8	129444850	129444875	-0.0106882
chr8	129444875	129444900	-0.00966695
chr8	129444900	129444925	-0.00864575
chr8	129444925	129444950	-0.0074699
chr8	129444950	129444975	-0.00451555
chr8	129444975	129445000	-0.0015612
chr8	129445000	129445025	0.00139316
chr8	129445025	129445050	0.00434751
chr8	129445050	129445075	0.00730186
chr8	129445075	129445100	0.0102562
chr8	129445100	129445125	0.0124808
chr8	129445125	129445150	0.0126285
chr8	129445150	129445175	0.0127762
chr8	129445175	129445200	0.0129239
chr8	129445200	129445225	0.0130716
chr8	129445225	129445250	0.0132193
chr8	129445250	129445275	0.0133669
chr8	129445275	129445300	0.0135146
chr8	129445300	129445325	0.0136623
chr8	129445325	129445350	0.01381
chr8	129445350	129445375	0.0119809
chr8	129445375	129445400	0.00930459
chr8	129445400	129445425	0.00662829
chr8	129445425	129445450	0.00395199
chr8	129445450	129445475	0.00127569
chr8	129445475	129445500	-0.00140062
chr8	129445500	129445525	-0.00407692
chr8	129445525	129445550	-0.0219512
chr8	129445550	129445575	-0.0346124
chr8	129445575	129445600	-0.0343577
chr8	129445600	129445625	-0.0341031
chr8	129445625	129445650	-0.0338484
chr8	129445650	129445675	-0.0335937
chr8	129445675	129445700	-0.0333391
chr8	129445700	129445725	-0.0330844
chr8	129445725	129445750	-0.0344385
chr8	129445750	129445775	-0.0389153
chr8	129445775	129445800	-0.0433921
chr8	129445800	129445825	-0.0478689
chr8	129445825	129445850	-0.0523457
chr8	129445850	129445875	-0.0568226
chr8	129445875	129445900	-0.0612994
chr8	129445900	129445925	-0.0657762
chr8	129445925	129445950	-0.0736586
chr8	129445950	129445975	-0.0721776
chr8	129445975	129446000	-0.0439761
chr8	129446000	129446025	-0.0279906
chr8	129446025	129446050	-0.0280708
chr8	129446050	129446075	-0.00969714
chr8	129446075	129446100	0.0584944
chr8	129446100	129446125	0.0560085
chr8	129446125	129446150	0.0534668
chr8	129446150	129446175	0.0440892
chr8	129446175	129446200	0.0259692
chr8	129446200	129446225	-0.00327736
chr8	129446225	129446250	-0.0325239
chr8	129446250	129446275	-0.0505676
chr8	129446275	129446300	-0.0448052
chr8	129446300	129446325	-0.0390428
chr8	129446325	129446350	-0.0332803
chr8	129446350	129446375	-0.0281219
chr8	129446375	129446400	-0.0253795
chr8	129446400	129446425	-0.0226371
chr8	129446425	129446450	-0.0198947
chr8	129446450	129446475	-0.014873
chr8	129446475	129446500	-0.00336403
chr8	129446500	129446525	-0.00625401
chr8	129446525	129446550	-0.00904923
chr8	129446550	129446575	-0.0118445
chr8	129446575	129446600	-0.0146397
chr8	129446600	129446625	-0.0157815
chr8	129446625	129446650	-0.0167396
chr8	129446650	129446675	-0.0176976
chr8	129446675	129446700	-0.0186557
chr8	129446700	129446725	-0.00904473
chr8	129446725	129446750	-0.0464932
chr8	129446750	129446775	-0.0926456
chr8	129446775	129446800	-0.163261
chr8	129446800	129446825	-0.15139
chr8	129446825	129446850	-0.103027
chr8	129446850	129446875	-0.119386
chr8	129446875	129446900	-0.0948611
chr8	129446900	129446925	-0.0967605
chr8	129446925	129446950	-0.0903811
chr8	129446950	129446975	-0.0840017
chr8	129446975	129447000	-0.0776223
chr8	129447000	129447025	-0.0728399
chr8	129447025	129447050	-0.0689559
chr8	129447050	129447075	-0.0650719
chr8	129447075	129447100	-0.0611878
chr8	129447100	129447125	-0.0573038
chr8	129447125	129447150	-0.0536866
chr8	129447150	129447175	-0.0504091
chr8	129447175	129447200	-0.0369969
chr8	129447200	129447225	-0.0202608
chr8	129447225	129447250	-0.0183435
chr8	129447250	129447275	-0.0267592
chr8	129447275	129447300	-0.0411318
chr8	129447300	129447325	-0.00894298
chr8	129447325	129447350	0.0149419
chr8	129447350	129447375	0.00370496
chr8	129447375	129447400	0.00924031
chr8	129447400	129447425	0.0184669
chr8	129447425	129447450	0.031449
chr8	129447450	129447475	0.0357795
chr8	129447475	129447500	0.0239576
chr8	129447500	129447525	0.0244031
chr8	129447525	129447550	0.0323673
chr8	129447550	129447575	0.0284749
chr8	129447575	129447600	0.00986869
chr8	129447600	129447625	0.0745515
chr8	129447625	129447650	0.0832737
chr8	129447650	129447675	0.0664906
chr8	129447675	129447700	0.0496736
chr8	129447700	129447725	0.0310014
chr8	129447725	129447750	0.0110922
chr8	129447750	129447775	-0.0147347
chr8	129447775	129447800	-0.0314914
chr8	129447800	129447825	-0.0756408
chr8	129447825	129447850	-0.0857039
chr8	129447850	129447875	-0.0858442
chr8	129447875	129447900	-0.15153
chr8	129447900	129447925	-0.152957
chr8	129447925	129447950	-0.142664
chr8	129447950	129447975	-0.127924
chr8	129447975	129448000	-0.112461
chr8	129448000	129448025	-0.090291
chr8	129448025	129448050	-0.108629
chr8	129448050	129448075	-0.115464
chr8	129448075	129448100	-0.111157
chr8	129448100	129448125	-0.100117
chr8	129448125	129448150	-0.136444
chr8	129448150	129448175	-0.132445
chr8	129448175	129448200	-0.0718145
chr8	129448200	129448225	-0.0729339
chr8	129448225	129448250	-0.0274157
chr8	129448250	129448275	-0.0150245
chr8	129448275	129448300	0.000370653
chr8	129448300	129448325	0.0146026
chr8	129448325	129448350	0.0186903
chr8	129448350	129448375	0.0227781
chr8	129448375	129448400	0.0383801
chr8	129448400	129448425	0.0539821
chr8	129448425	129448450	0.0695841
chr8	129448450	129448475	0.0694532
chr8	129448475	129448500	0.0773504
chr8	129448500	129448525	0.07812
chr8	129448525	129448550	0.0564467
chr8	129448550	129448575	0.00412258
chr8	129448575	129448600	0.0108255
chr8	129448600	129448625	0.0175284
chr8	129448625	129448650	0.0242314
chr8	129448650	129448675	0.026182
chr8	129448675	129448700	0.02522
chr8	129448700	129448725	0.024258
chr8	129448725	129448750	0.023296
chr8	129448750	129448775	0.00192654
chr8	129448775	129448800	-0.00240294
chr8	129448800	129448825	0.039998
chr8	129448825	129448850	0.0468868
chr8	129448850	129448875	0.0520083
chr8	129448875	129448900	0.0478517
chr8	129448900	129448925	0.0552156
chr8	129448925	129448950	0.0403842
chr8	129448950	129448975	0.0383538
chr8	129448975	129449000	0.0406339
chr8	129449000	129449025	0.0740355
chr8	129449025	129449050	0.0467572
chr8	129449050	129449075	-0.0213956
chr8	129449075	129449100	-0.0420772
chr8	129449100	129449125	-0.0411728
chr8	129449125	129449150	-0.068317
chr8	129449150	129449175	-0.0963557
chr8	129449175	129449200	-0.0888093
chr8	129449200	129449225	-0.0796982
chr8	129449225	129449250	-0.0610064
chr8	129449250	129449275	-0.081698
chr8	129449275	129449300	-0.0855225
chr8	129449300	129449325	-0.0889172
chr8	129449325	129449350	-0.043744
chr8	129449350	129449375	0.0240625
chr8	129449375	129449400	0.0343342
chr8	129449400	129449425	0.0411119
chr8	129449425	129449450	0.0355025
chr8	129449450	129449475	0.03361
chr8	129449475	129449500	0.03753
chr8	129449500	129449525	0.0340362
chr8	129449525	129449550	0.0305424
chr8	129449550	129449575	0.0270487
chr8	129449575	129449600	0.0235549
chr8	129449600	129449625	0.0200618
chr8	129449625	129449650	0.0165692
chr8	129449650	129449675	0.0130765
chr8	129449675	129449700	0.00958386
chr8	129449700	129449725	0.00609121
chr8	129449725	129449750	0.0129255
chr8	129449750	129449775	0.0143934
chr8	129449775	129449800	0.0206911
chr8	129449800	129449825	0.0124919
chr8	129449825	129449850	-0.00192024
chr8	129449850	129449875	-0.00477276
chr8	129449875	129449900	-0.00167033
chr8	129449900	129449925	0.0365469
chr8	129449925	129449950	-0.00991188
chr8	129449950	129449975	-0.00180646
chr8	129449975	129450000	-0.0225643
chr8	129450000	129450025	0.0036352
chr8	129450025	129450050	-0.0251395
chr8	129450050	129450075	-0.0244833
chr8	129450075	129450100	-0.09108
chr8	129450100	129450125	-0.0840455
chr8	129450125	129450150	-0.0898828
chr8	129450150	129450175	-0.0768144
chr8	129450175	129450200	-0.0555285
chr8	129450200	129450225	-0.0480519
chr8	129450225	129450250	-0.0540139
chr8	129450250	129450275	-0.0599758
chr8	129450275	129450300	-0.0558996
chr8	129450300	129450325	-0.0509506
chr8	129450325	129450350	-0.0460015
chr8	129450350	129450375	-0.0531841
chr8	129450375	129450400	-0.0546828
chr8	129450400	129450425	-0.0734011
chr8	129450425	129450450	-0.0734854
chr8	129450450	129450475	-0.0724727
chr8	129450475	129450500	-0.0657004
chr8	129450500	129450525	-0.0589281
chr8	129450525	129450550	-0.0526927
chr8	129450550	129450575	-0.046504
chr8	129450575	129450600	-0.0403153
chr8	129450600	129450625	-0.0343295
chr8	129450625	129450650	-0.0382879
chr8	129450650	129450675	-0.0422463
chr8	129450675	129450700	-0.0462047
chr8	129450700	129450725	-0.0454591
chr8	129450725	129450750	-0.0414182
chr8	129450750	129450775	-0.0510986
chr8	129450775	129450800	-0.0569856
chr8	129450800	129450825	-0.056884
chr8	129450825	129450850	-0.0567825
chr8	129450850	129450875	-0.056681
chr8	129450875	129450900	-0.05771
chr8	129450900	129450925	-0.0592234
chr8	129450925	129450950	-0.0607368
chr8	129450950	129450975	-0.0622502
chr8	129450975	129451000	-0.0637636
chr8	129451000	129451025	-0.065277
chr8	129451025	129451050	-0.0667904
chr8	129451050	129451075	-0.0683038
chr8	129451075	129451100	-0.0612506
chr8	129451100	129451125	-0.0534526
chr8	129451125	129451150	-0.0456545
chr8	129451150	129451175	-0.0378564
chr8	129451175	129451200	-0.0300584
chr8	129451200	129451225	-0.0253655
chr8	129451225	129451250	-0.0333466
chr8	129451250	129451275	-0.019754
chr8	129451275	129451300	-0.0220243
chr8	129451300	129451325	-0.0480889
chr8	129451325	129451350	-0.0589404
chr8	129451350	129451375	-0.0529228
chr8	129451375	129451400	-0.0838367
chr8	129451400	129451425	-0.0908244
chr8	129451425	129451450	-0.107802
chr8	129451450	129451475	-0.124779
chr8	129451475	129451500	-0.136502
chr8	129451500	129451525	-0.140346
chr8	129451525	129451550	-0.136701
chr8	129451550	129451575	-0.109314
chr8	129451575	129451600	-0.108988
chr8	129451600	129451625	-0.095939
chr8	129451625	129451650	-0.091983
chr8	129451650	129451675	-0.0975105
chr8	129451675	129451700	-0.100624
chr8	129451700	129451725	-0.101852
chr8	129451725	129451750	-0.0919368
chr8	129451750	129451775	-0.0820216
chr8	129451775	129451800	-0.0721063
chr8	129451800	129451825	-0.0673689
chr8	129451825	129451850	-0.0687098
chr8	129451850	129451875	-0.0700507
chr8	129451875	129451900	-0.0713916
chr8	129451900	129451925	-0.0628289
chr8	129451925	129451950	-0.0543564
chr8	129451950	129451975	-0.0487279
chr8	129451975	129452000	-0.0477396
chr8	129452000	129452025	-0.0116433
chr8	129452025	129452050	-0.00878168
chr8	129452050	129452075	0.000252324
chr8	129452075	129452100	0.00928633
chr8	129452100	129452125	0.0127312
chr8	129452125	129452150	0.0142124
chr8	129452150	129452175	0.0156935
chr8	129452175	129452200	0.0171747
chr8	129452200	129452225	0.0186558
chr8	129452225	129452250	0.0201369
chr8	129452250	129452275	0.0216181
chr8	129452275	129452300	0.0230992
chr8	129452300	129452325	0.0245804
chr8	129452325	129452350	0.0260615
chr8	129452350	129452375	0.0275427
chr8	129452375	129452400	0.0290238
chr8	129452400	129452425	0.030505
chr8	129452425	129452450	0.0319861
chr8	129452450	129452475	0.0334673
chr8	129452475	129452500	0.0349484
chr8	129452500	129452525	0.0368262
chr8	129452525	129452550	0.0397239
chr8	129452550	129452575	0.0426217
chr8	129452575	129452600	0.0455194
chr8	129452600	129452625	0.0484171
chr8	129452625	129452650	0.0513148
chr8	129452850	129452875	0.0770659
chr8	129452875	129452900	0.0785951
chr8	129452900	129452925	0.0801242
chr8	129452925	129452950	0.0816534
chr8	129452950	129452975	0.0831826
chr8	129452975	129453000	0.0847118
chr8	129453000	129453025	0.0862409
chr8	129453025	129453050	0.0877701
chr8	129453050	129453075	0.0892993
chr8	129453075	129453100	0.0908285
chr8	129453100	129453125	0.0923576
chr8	129453125	129453150	0.0938868
chr8	129453150	129453175	0.095416
chr8	129453175	129453200	0.0946293
chr8	129453200	129453225	0.0935268
chr8	129453225	129453250	0.0924243
chr8	129453250	129453275	0.0913218
chr8	129453275	129453300	0.0902192
chr8	129453300	129453325	0.0891167
chr8	129453325	129453350	0.0880142
chr8	129453450	129453475	0.0825017
chr8	129453475	129453500	0.0813992
chr8	129453500	129453525	0.0802967
chr8	129453525	129453550	0.0791941
chr8	129453550	129453575	0.0780916
chr8	129453575	129453600	0.0769891
chr8	129453600	129453625	0.0758866
chr8	129453625	129453650	0.0758999
chr8	129453650	129453675	0.0767899
chr8	129453675	129453700	0.0776799
chr8	129453700	129453725	0.07857
chr8	129453725	129453750	0.07946
chr8	129453750	129453775	0.08035
chr8	129453775	129453800	0.0799216
chr8	129453800	129453825	0.078065
chr8	129453825	129453850	0.0762084
chr8	129453850	129453875	0.0743517
chr8	129453875	129453900	0.0724951
chr8	129453900	129453925	0.0712892
chr8	129453925	129453950	0.072144
chr8	129453950	129453975	0.0729989
chr8	129453975	129454000	0.0738537
chr8	129454000	129454025	0.0747085
chr8	129454025	129454050	0.0755633
chr8	129454050	129454075	0.075298
chr8	129454075	129454100	0.0760599
chr8	129454100	129454125	0.0858085
chr8	129454125	129454150	0.0878472
chr8	129454150	129454175	0.102863
chr8	129454175	129454200	0.106851
chr8	129454200	129454225	0.103048
chr8	129454225	129454250	0.0928764
chr8	129454250	129454275	0.0808881
chr8	129454275	129454300	0.0430166
chr8	129454300	129454325	0.0556483
chr8	129454325	129454350	0.0600679
chr8	129454350	129454375	0.093157
chr8	129454375	129454400	0.094369
chr8	129454400	129454425	0.0860175
chr8	129454425	129454450	0.0809224
chr8	129454450	129454475	0.0540652
chr8	129454475	129454500	0.090463
chr8	129454500	129454525	0.0661045
chr8	129454525	129454550	0.0560121
chr8	129454550	129454575	0.0554903
chr8	129454575	129454600	0.0595112
chr8	129454600	129454625	0.00304792
chr8	129454625	129454650	0.0120647
chr8	129454650	129454675	0.0187292
chr8	129454675	129454700	0.0188002
chr8	129454700	129454725	0.0179398
chr8	129454725	129454750	0.0121899
chr8	129454750	129454775	0.00643988
chr8	129454775	129454800	-0.00638741
chr8	129454800	129454825	-0.0171994
chr8	129454825	129454850	0.0199728
chr8	129454850	129454875	0.0144385
chr8	129454875	129454900	0.0233724
chr8	129454900	129454925	0.0196295
chr8	129454925	129454950	0.0429837
chr8	129454950	129454975	0.0609456
chr8	129454975	129455000	0.0570386
chr8	129455000	129455025	0.0243121
chr8	129455025	129455050	-0.0413804
chr8	129455050	129455075	0.0277534
chr8	129455075	129455100	0.044818
chr8	129455100	129455125	0.0410037
chr8	129455125	129455150	0.030087
chr8	129455150	129455175	0.0191703
chr8	129455175	129455200	0.0124642
chr8	129455200	129455225	7.98e-05
chr8	129455225	129455250	0.0136524
chr8	129455250	129455275	0.0124129
chr8	129455275	129455300	0.00915348
chr8	129455300	129455325	0.00689509
chr8	129455325	129455350	0.00697234
chr8	129455350	129455375	0.00773171
chr8	129455375	129455400	0.0402236
chr8	129455400	129455425	0.0491727
chr8	129455425	129455450	0.0597109
chr8	129455450	129455475	0.116351
chr8	129455475	129455500	0.0939738
chr8	129455500	129455525	0.0790173
chr8	129455525	129455550	0.0757816
chr8	129455550	129455575	0.0752363
chr8	129455575	129455600	0.0168854
chr8	129455600	129455625	0.0287248
chr8	129455625	129455650	0.0357285
chr8	129455650	129455675	0.0341355
chr8	129455675	129455700	0.0325426
chr8	129455700	129455725	0.0309496
chr8	129455725	129455750	0.0293566
chr8	129455750	129455775	0.0277637
chr8	129455775	129455800	0.0257405
chr8	129455800	129455825	0.0236474
chr8	129455825	129455850	0.0215542
chr8	129455850	129455875	0.0194611
chr8	129455875	129455900	0.0185181
chr8	129455900	129455925	0.0110932
chr8	129455925	129455950	-0.00358006
chr8	129455950	129455975	0.00264863
chr8	129455975	129456000	0.00620579
chr8	129456000	129456025	-0.000537464
chr8	129456025	129456050	-0.00899189
chr8	129456050	129456075	-0.0299949
chr8	129456075	129456100	-0.040981
chr8	129456100	129456125	-0.0381636
chr8	129456125	129456150	-0.0257142
chr8	129456150	129456175	-0.00946475
chr8	129456175	129456200	-0.0134588
chr8	129456200	129456225	-0.0406648
chr8	129456225	129456250	-0.0242777
chr8	129456250	129456275	-0.0115147
chr8	129456275	129456300	-0.00803998
chr8	129456300	129456325	-0.0152558
chr8	129456325	129456350	-0.0293807
chr8	129456350	129456375	-0.0385492
chr8	129456375	129456400	-0.0204676
chr8	129456400	129456425	-0.0357766
chr8	129456425	129456450	-0.0495184
chr8	129456450	129456475	-0.0567854
chr8	129456475	129456500	-0.0640525
chr8	129456500	129456525	-0.0710932
chr8	129456525	129456550	-0.0670453
chr8	129456550	129456575	-0.0629974
chr8	129456575	129456600	-0.0210104
chr8	129456600	129456625	-0.0457956
chr8	129456625	129456650	-0.0585316
chr8	129456650	129456675	-0.0498489
chr8	129456675	129456700	-0.0384277
chr8	129456700	129456725	-0.0146299
chr8	129456725	129456750	-0.0179632
chr8	129456750	129456775	-0.00634624
chr8	129456775	129456800	0.0410854
chr8	129456800	129456825	0.0865828
chr8	129456825	129456850	0.0959858
chr8	129456850	129456875	0.0734688
chr8	129456875	129456900	0.0404185
chr8	129456900	129456925	0.0910471
chr8	129456925	129456950	0.0941494
chr8	129456950	129456975	-0.0193734
chr8	129456975	129457000	-0.0350875
chr8	129457000	129457025	-0.0365318
chr8	129457025	129457050	-0.0258201
chr8	129457050	129457075	-0.0156458
chr8	129457075	129457100	0.0114195
chr8	129457100	129457125	0.00879774
chr8	129457125	129457150	-0.00810813
chr8	129457150	129457175	-0.00770473
chr8	129457175	129457200	-0.00730132
chr8	129457200	129457225	-0.00689792
chr8	129457225	129457250	-0.00649452
chr8	129457250	129457275	-0.00609111
chr8	129457275	129457300	-0.00568771
chr8	129457300	129457325	-0.00528431
chr8	129457325	129457350	-0.00745834
chr8	129457350	129457375	-0.00998384
chr8	129457375	129457400	-0.0125093
chr8	129457400	129457425	-0.0150348
chr8	129457425	129457450	-0.0175603
chr8	129457450	129457475	-0.0200858
chr8	129457475	129457500	-0.0226113
chr8	129457500	129457525	-0.0165285
chr8	129457525	129457550	0.0475842
chr8	129457550	129457575	0.087313
chr8	129457575	129457600	0.0831687
chr8	129457600	129457625	0.0790244
chr8	129457625	129457650	0.0756688
chr8	129457650	129457675	0.0748111
chr8	129457675	129457700	0.0739534
chr8	129457700	129457725	0.0730957
chr8	129457725	129457750	0.0231879
chr8	129457750	129457775	0.0216385
chr8	129457775	129457800	0.0156578
chr8	129457800	129457825	0.00355741
chr8	129457825	129457850	-0.00641978
chr8	129457850	129457875	-0.00790426
chr8	129457875	129457900	-0.0113196
chr8	129457900	129457925	-0.0160223
chr8	129457925	129457950	-0.0207249
chr8	129457950	129457975	-0.0286607
chr8	129457975	129458000	-0.0457985
chr8	129458000	129458025	-0.0458463
chr8	129458025	129458050	-0.0349014
chr8	129458050	129458075	-0.0323934
chr8	129458075	129458100	-0.0174747
chr8	129458100	129458125	0.00607888
chr8	129458125	129458150	0.00857629
chr8	129458150	129458175	0.0190492
chr8	129458175	129458200	0.0115237
chr8	129458200	129458225	6.12792e-05
chr8	129458225	129458250	-0.0114011
chr8	129458250	129458275	-0.0199504
chr8	129458275	129458300	-0.027678
chr8	129458300	129458325	-0.0354056
chr8	129458325	129458350	-0.0410093
chr8	129458350	129458375	-0.0416571
chr8	129458375	129458400	-0.040348
chr8	129458400	129458425	-0.0358461
chr8	129458425	129458450	-0.0325323
chr8	129458450	129458475	-0.0428809
chr8	129458475	129458500	-0.0301902
chr8	129458500	129458525	-0.0303915
chr8	129458525	129458550	-0.0262356
chr8	129458550	129458575	-0.0224038
chr8	129458575	129458600	-0.0209481
chr8	129458600	129458625	-0.0194924
chr8	129458625	129458650	0.00356572
chr8	129458650	129458675	0.0205631
chr8	129458675	129458700	0.0252496
chr8	129458700	129458725	0.0225694
chr8	129458725	129458750	0.0219449
chr8	129458750	129458775	0.0161836
chr8	129458775	129458800	0.00103131
chr8	129458800	129458825	0.00104721
chr8	129458825	129458850	-0.028799
chr8	129458850	129458875	-0.0515818
chr8	129458875	129458900	-0.0809256
chr8	129458900	129458925	-0.0750924
chr8	129458925	129458950	-0.104219
chr8	129458950	129458975	-0.128665
chr8	129458975	129459000	-0.122177
chr8	129459000	129459025	-0.108176
chr8	129459025	129459050	-0.103461
chr8	129459050	129459075	-0.10445
chr8	129459075	129459100	-0.101623
chr8	129459100	129459125	-0.113153
chr8	129459125	129459150	-0.10803
chr8	129459150	129459175	-0.100067
chr8	129459175	129459200	-0.0862002
chr8	129459200	129459225	-0.0401988
chr8	129459225	129459250	-0.0321609
chr8	129459250	129459275	-0.014928
chr8	129459275	129459300	-0.00547524
chr8	129459300	129459325	0.00204479
chr8	129459325	129459350	0.00271255
chr8	129459350	129459375	0.0257404
chr8	129459375	129459400	0.0243653
chr8	129459400	129459425	-0.0057442
chr8	129459425	129459450	-0.00178593
chr8	129459450	129459475	-0.00495413
chr8	129459475	129459500	0.0202978
chr8	129459500	129459525	0.0482247
chr8	129459525	129459550	0.0556875
chr8	129459550	129459575	0.0631503
chr8	129459575	129459600	0.0706131
chr8	129459600	129459625	0.0758633
chr8	129459625	129459650	0.0804896
chr8	129459650	129459675	0.0851158
chr8	129459675	129459700	0.0950357
chr8	129459700	129459725	0.0851128
chr8	129459725	129459750	0.0912259
chr8	129459750	129459775	0.0865761
chr8	129459775	129459800	0.0905763
chr8	129459800	129459825	0.0982838
chr8	129459825	129459850	0.11727
chr8	129459850	129459875	0.106215
chr8	129459875	129459900	0.121292
chr8	129459900	129459925	0.129607
chr8	129459925	129459950	0.129596
chr8	129459950	129459975	0.128153
chr8	129459975	129460000	0.135912
chr8	129460000	129460025	0.128269
chr8	129460025	129460050	0.0905979
chr8	129460050	129460075	0.0886356
chr8	129460075	129460100	0.119479
chr8	129460100	129460125	0.133046
chr8	129460125	129460150	0.132707
chr8	129460150	129460175	0.104852
chr8	129460175	129460200	0.063145
chr8	129460200	129460225	0.0574655
chr8	129460225	129460250	0.0125971
chr8	129460250	129460275	0.0404641
chr8	129460275	129460300	-0.0218458
chr8	129460300	129460325	-0.0503893
chr8	129460325	129460350	-0.0491461
chr8	129460350	129460375	-0.0437498
chr8	129460375	129460400	-0.0382281
chr8	129460400	129460425	-0.0326526
chr8	129460425	129460450	-0.0270771
chr8	129460450	129460475	-0.0283377
chr8	129460475	129460500	-0.0349694
chr8	129460500	129460525	-0.038174
chr8	129460525	129460550	-0.0550396
chr8	129460550	129460575	-0.0444882
chr8	129460575	129460600	-0.0270385
chr8	129460600	129460625	-0.0334742
chr8	129460625	129460650	-0.0328196
chr8	129460650	129460675	-0.0342694
chr8	129460675	129460700	-0.037122
chr8	129460700	129460725	-0.0264876
chr8	129460725	129460750	-0.00429575
chr8	129460750	129460775	0.0418605
chr8	129460775	129460800	0.0622053
chr8	129460800	129460825	0.0794158
chr8	129460825	129460850	0.0746924
chr8	129460850	129460875	0.0738661
chr8	129460875	129460900	0.0763598
chr8	129460900	129460925	0.0774598
chr8	129460925	129460950	0.0791635
chr8	129460950	129460975	0.0887064
chr8	129460975	129461000	0.11775
chr8	129461000	129461025	0.11625
chr8	129461025	129461050	0.104501
chr8	129461050	129461075	0.0956575
chr8	129461075	129461100	0.0580886
chr8	129461100	129461125	0.0120349
chr8	129461125	129461150	0.0276998
chr8	129461150	129461175	0.0216892
chr8	129461175	129461200	-0.0240526
chr8	129461200	129461225	-0.05496
chr8	129461225	129461250	-0.0653304
chr8	129461250	129461275	-0.0733794
chr8	129461275	129461300	-0.0527456
chr8	129461300	129461325	-0.0815966
chr8	129461325	129461350	-0.0887598
chr8	129461350	129461375	-0.103017
chr8	129461375	129461400	-0.0622267
chr8	129461400	129461425	0.000134845
chr8	129461425	129461450	0.0492993
chr8	129461450	129461475	0.0676549
chr8	129461475	129461500	0.0681054
chr8	129461500	129461525	0.0819553
chr8	129461525	129461550	0.0839685
chr8	129461550	129461575	0.0897882
chr8	129461575	129461600	0.129319
chr8	129461600	129461625	0.121176
chr8	129461625	129461650	0.132022
chr8	129461650	129461675	0.124242
chr8	129461675	129461700	0.116461
chr8	129461700	129461725	0.108603
chr8	129461725	129461750	0.10039
chr8	129461750	129461775	0.0921784
chr8	129461775	129461800	0.0856155
chr8	129461800	129461825	0.0745075
chr8	129461825	129461850	0.069921
chr8	129461850	129461875	0.0729899
chr8	129461875	129461900	0.0949333
chr8	129461900	129461925	0.0656866
chr8	129461925	129461950	0.0621994
chr8	129461950	129461975	0.0613599
chr8	129461975	129462000	0.0591911
chr8	129462000	129462025	0.0546591
chr8	129462025	129462050	0.0256274
chr8	129462050	129462075	0.0311057
chr8	129462075	129462100	0.03701
chr8	129462100	129462125	0.0384313
chr8	129462125	129462150	0.0404649
chr8	129462150	129462175	0.0540009
chr8	129462175	129462200	0.0574354
chr8	129462200	129462225	0.0553945
chr8	129462225	129462250	0.0457925
chr8	129462250	129462275	0.0361904
chr8	129462275	129462300	0.0418517
chr8	129462300	129462325	0.00929441
chr8	129462325	129462350	0.0272256
chr8	129462350	129462375	0.0170576
chr8	129462375	129462400	0.0375468
chr8	129462400	129462425	0.0227183
chr8	129462425	129462450	-0.00452787
chr8	129462450	129462475	-0.0252591
chr8	129462475	129462500	-0.0265776
chr8	129462500	129462525	-0.0278962
chr8	129462525	129462550	-0.0314069
chr8	129462550	129462575	-0.0386245
chr8	129462575	129462600	-0.0401973
chr8	129462600	129462625	-0.0417701
chr8	129462625	129462650	-0.0433429
chr8	129462650	129462675	-0.0448702
chr8	129462675	129462700	-0.046372
chr8	129462700	129462725	-0.0478737
chr8	129462725	129462750	-0.0405267
chr8	129462750	129462775	-0.0116906
chr8	129462775	129462800	-0.0059241
chr8	129462800	129462825	0.00076449
chr8	129462825	129462850	0.00159844
chr8	129462850	129462875	-0.00334179
chr8	129462875	129462900	-0.00705613
chr8	129462900	129462925	-0.00518591
chr8	129462925	129462950	-0.00331568
chr8	129462950	129462975	0.00120976
chr8	129462975	129463000	0.00578939
chr8	129463000	129463025	-0.000120445
chr8	129463025	129463050	-0.0136261
chr8	129463050	129463075	-0.0162289
chr8	129463075	129463100	0.0840726
chr8	129463100	129463125	0.127749
chr8	129463125	129463150	0.100572
chr8	129463150	129463175	0.100733
chr8	129463175	129463200	0.100511
chr8	129463200	129463225	0.0996088
chr8	129463225	129463250	0.112003
chr8	129463250	129463275	0.102186
chr8	129463275	129463300	0.0923688
chr8	129463300	129463325	0.0860792
chr8	129463325	129463350	0.0846606
chr8	129463350	129463375	0.0832421
chr8	129463375	129463400	0.0818235
chr8	129463400	129463425	0.0804049
chr8	129463425	129463450	0.0795131
chr8	129463450	129463475	0.0868742
chr8	129463475	129463500	0.0942353
chr8	129463500	129463525	0.122124
chr8	129463525	129463550	0.132162
chr8	129463550	129463575	0.111512
chr8	129463575	129463600	0.148714
chr8	129463600	129463625	0.0471039
chr8	129463625	129463650	0.0382311
chr8	129463650	129463675	0.0215109
chr8	129463675	129463700	0.00859272
chr8	129463700	129463725	0.00731311
chr8	129463725	129463750	-0.00650097
chr8	129463750	129463775	-0.0175955
chr8	129463775	129463800	-0.0295747
chr8	129463800	129463825	-0.0368877
chr8	129463825	129463850	-0.0381591
chr8	129463850	129463875	-0.0252769
chr8	129463875	129463900	-0.0570612
chr8	129463900	129463925	-0.041586
chr8	129463925	129463950	-0.0369191
chr8	129463950	129463975	0.0125931
chr8	129463975	129464000	0.0530574
chr8	129464000	129464025	0.0469021
chr8	129464025	129464050	0.0407468
chr8	129464050	129464075	0.0375029
chr8	129464075	129464100	0.034733
chr8	129464100	129464125	0.0314227
chr8	129464125	129464150	0.0708273
chr8	129464150	129464175	0.0537318
chr8	129464175	129464200	0.0245922
chr8	129464200	129464225	0.0861873
chr8	129464225	129464250	0.0594583
chr8	129464250	129464275	0.0555633
chr8	129464275	129464300	0.0369777
chr8	129464300	129464325	0.0424337
chr8	129464325	129464350	0.0678223
chr8	129464350	129464375	0.0470065
chr8	129464375	129464400	0.0393222
chr8	129464400	129464425	0.0365811
chr8	129464425	129464450	0.0317987
chr8	129464450	129464475	0.0372508
chr8	129464475	129464500	0.0881156
chr8	129464500	129464525	0.0853784
chr8	129464525	129464550	0.057944
chr8	129464550	129464575	0.074565
chr8	129464575	129464600	0.052653
chr8	129464600	129464625	0.0601273
chr8	129464625	129464650	0.0769599
chr8	129464650	129464675	0.0677658
chr8	129464675	129464700	0.0580887
chr8	129464700	129464725	0.0417145
chr8	129464725	129464750	-0.00425932
chr8	129464750	129464775	-0.0149606
chr8	129464775	129464800	-0.0180798
chr8	129464800	129464825	0.0063886
chr8	129464825	129464850	-0.0181358
chr8	129464850	129464875	-0.0300519
chr8	129464875	129464900	-0.0569446
chr8	129464900	129464925	-0.0725358
chr8	129464925	129464950	-0.0455163
chr8	129464950	129464975	-0.0259357
chr8	129464975	129465000	-0.0144468
chr8	129465000	129465025	-0.0286558
chr8	129465025	129465050	-0.0333493
chr8	129465050	129465075	-0.0305665
chr8	129465075	129465100	0.0181935
chr8	129465100	129465125	0.0247881
chr8	129465125	129465150	0.0401938
chr8	129465150	129465175	0.0424059
chr8	129465175	129465200	0.0424196
chr8	129465200	129465225	0.0424333
chr8	129465225	129465250	0.0424469
chr8	129465250	129465275	0.0424606
chr8	129465275	129465300	0.0424742
chr8	129465300	129465325	0.0424879
chr8	129465325	129465350	0.0425015
chr8	129465350	129465375	0.0425152
chr8	129465375	129465400	0.0425289
chr8	129465400	129465425	0.0425425
chr8	129465425	129465450	0.0425562
chr8	129465450	129465475	0.0425698
chr8	129465475	129465500	0.0425835
chr8	129465500	129465525	0.0425972
chr8	129465525	129465550	0.0426108
chr8	129465550	129465575	0.0426245
chr8	129465575	129465600	0.0426381
chr8	129465600	129465625	0.0426518
chr8	129559425	129559450	0.0916967
chr8	129559450	129559475	0.0917092
chr8	129559475	129559500	0.0869096
chr8	129559500	129559525	0.0800477
chr8	129559525	129559550	0.0731858
chr8	129559550	129559575	0.0834298
chr8	129559575	129559600	0.0936738
chr8	129559600	129559625	0.103918
chr8	129559625	129559650	0.110191
chr8	129559650	129559675	0.114232
chr8	129559675	129559700	0.101673
chr8	129559700	129559725	0.144728
chr8	129559725	129559750	0.140585
chr8	129559750	129559775	0.137917
chr8	129559775	129559800	0.0971467
chr8	129559800	129559825	0.0426258
chr8	129559825	129559850	0.0764354
chr8	129559850	129559875	0.057691
chr8	129559875	129559900	0.0948981
chr8	129559900	129559925	0.111742
chr8	129559925	129559950	0.107339
chr8	129559950	129559975	0.0723759
chr8	129559975	129560000	0.0162756
chr8	129560000	129560025	-0.0125918
chr8	129560025	129560050	-0.0368799
chr8	129560050	129560075	-0.0523085
chr8	129560075	129560100	-0.0557974
chr8	129560100	129560125	-0.0592229
chr8	129560125	129560150	-0.0595444
chr8	129560150	129560175	-0.0598658
chr8	129560175	129560200	-0.101174
chr8	129560200	129560225	-0.098552
chr8	129560225	129560250	-0.0938706
chr8	129560250	129560275	-0.11413
chr8	129560275	129560300	-0.146126
chr8	129560300	129560325	-0.194739
chr8	129560325	129560350	-0.207204
chr8	129560350	129560375	-0.20172
chr8	129560375	129560400	-0.218027
chr8	129560400	129560425	-0.1576
chr8	129560425	129560450	-0.0595841
chr8	129560450	129560475	-0.0328678
chr8	129560475	129560500	-0.0354177
chr8	129560500	129560525	0.0449348
chr8	129560525	129560550	0.0819801
chr8	129560550	129560575	0.0714862
chr8	129560575	129560600	0.0579565
chr8	129560600	129560625	0.0425959
chr8	129560625	129560650	0.0233448
chr8	129560650	129560675	-0.00310611
chr8	129560675	129560700	-0.00165139
chr8	129560700	129560725	-0.000196682
chr8	129560725	129560750	0.00125803
chr8	129560750	129560775	0.00271274
chr8	129560775	129560800	0.00416745
chr8	129560800	129560825	0.00562217
chr8	129560825	129560850	0.00707688
chr8	129560850	129560875	0.00853159
chr8	129560875	129560900	0.00934589
chr8	129560900	129560925	0.00951978
chr8	129560925	129560950	0.00969368
chr8	129560950	129560975	0.00986757
chr8	129560975	129561000	0.0100415
chr8	129561000	129561025	0.0102154
chr8	129561025	129561050	0.0103892
chr8	129561050	129561075	0.0105631
chr8	129561075	129561100	0.010737
chr8	129561100	129561125	0.0296506
chr8	129561125	129561150	0.0220892
chr8	129561150	129561175	0.014653
chr8	129561175	129561200	-0.0110776
chr8	129561200	129561225	-0.0176325
chr8	129561225	129561250	-0.0159752
chr8	129561250	129561275	-0.0376929
chr8	129561275	129561300	-0.0312593
chr8	129561300	129561325	0.0230675
chr8	129561325	129561350	-0.00185173
chr8	129561350	129561375	-0.0169017
chr8	129561375	129561400	0.000504062
chr8	129561400	129561425	-0.00843385
chr8	129561425	129561450	-0.0255692
chr8	129561450	129561475	-0.0221699
chr8	129561475	129561500	-0.0159704
chr8	129561500	129561525	0.0052258
chr8	129561525	129561550	0.000884367
chr8	129561550	129561575	-0.0539992
chr8	129561575	129561600	-0.0664077
chr8	129561600	129561625	-0.034608
chr8	129561625	129561650	-0.02855
chr8	129561650	129561675	-0.0227645
chr8	129561675	129561700	-0.00137781
chr8	129561700	129561725	0.00981858
chr8	129561725	129561750	0.0109257
chr8	129561750	129561775	0.0208407
chr8	129561775	129561800	0.00561109
chr8	129561800	129561825	0.00252795
chr8	129561825	129561850	0.00105652
chr8	129561850	129561875	0.00841148
chr8	129561875	129561900	0.0178405
chr8	129561900	129561925	0.0286528
chr8	129561925	129561950	0.0339471
chr8	129561950	129561975	0.0392414
chr8	129561975	129562000	0.0575045
chr8	129562000	129562025	0.0723132
chr8	129562025	129562050	0.0511684
chr8	129562050	129562075	0.0233042
chr8	129562075	129562100	0.0623463
chr8	129562100	129562125	0.0491083
chr8	129562125	129562150	0.0303043
chr8	129562150	129562175	0.0275336
chr8	129562175	129562200	-0.0115072
chr8	129562200	129562225	-0.00433985
chr8	129562225	129562250	-0.00213816
chr8	129562250	129562275	-0.00312497
chr8	129562275	129562300	-0.00339853
chr8	129562300	129562325	-0.0185293
chr8	129562325	129562350	-0.00214379
chr8	129562350	129562375	-0.00573818
chr8	129562375	129562400	-0.0087908
chr8	129562400	129562425	-0.0118434
chr8	129562425	129562450	-0.014896
chr8	129562450	129562475	-0.0179486
chr8	129562475	129562500	-0.0206358
chr8	129562500	129562525	-0.0214042
chr8	129562525	129562550	-0.0221726
chr8	129562550	129562575	-0.0229411
chr8	129562575	129562600	-0.0237095
chr8	129562600	129562625	-0.0244779
chr8	129562625	129562650	-0.0252464
chr8	129562650	129562675	-0.0256908
chr8	129562675	129562700	-0.0248394
chr8	129562700	129562725	-0.0271576
chr8	129562725	129562750	-0.0326454
chr8	129562750	129562775	-0.0283149
chr8	129562775	129562800	-0.0150503
chr8	129562800	129562825	-0.0424325
chr8	129562825	129562850	-0.0369253
chr8	129562850	129562875	-0.0328128
chr8	129562875	129562900	-0.0200891
chr8	129562900	129562925	-0.0333934
chr8	129562925	129562950	-0.0373827
chr8	129562950	129562975	-0.0273139
chr8	129562975	129563000	-0.0113369
chr8	129563000	129563025	-0.00119018
chr8	129563025	129563050	0.00692497
chr8	129563050	129563075	-0.00576409
chr8	129563075	129563100	-0.000968027
chr8	129563100	129563125	0.0145756
chr8	129563125	129563150	0.00965314
chr8	129563150	129563175	0.0117269
chr8	129563175	129563200	0.0187091
chr8	129563200	129563225	0.0519893
chr8	129563225	129563250	0.0568139
chr8	129563250	129563275	0.0595028
chr8	129563275	129563300	0.0636563
chr8	129563300	129563325	0.0734287
chr8	129563325	129563350	0.0730678
chr8	129563350	129563375	0.0791388
chr8	129563375	129563400	0.0747152
chr8	129563400	129563425	0.0697977
chr8	129563425	129563450	0.0648184
chr8	129563450	129563475	0.0743357
chr8	129563475	129563500	0.0732359
chr8	129563500	129563525	0.041918
chr8	129563525	129563550	0.0374168
chr8	129563550	129563575	0.036062
chr8	129563575	129563600	0.0159488
chr8	129563600	129563625	0.00709801
chr8	129563625	129563650	0.0549833
chr8	129563650	129563675	0.0262654
chr8	129563675	129563700	0.0212248
chr8	129563700	129563725	-0.0241684
chr8	129563725	129563750	-0.012293
chr8	129563750	129563775	0.00110505
chr8	129563775	129563800	-0.0575237
chr8	129563800	129563825	-0.00588307
chr8	129563825	129563850	-0.0169053
chr8	129563850	129563875	-0.0726917
chr8	129563875	129563900	-0.0580879
chr8	129563900	129563925	-0.0569826
chr8	129563925	129563950	-0.0560191
chr8	129563950	129563975	-0.0619944
chr8	129563975	129564000	-0.0679698
chr8	129564000	129564025	-0.106093
chr8	129564025	129564050	-0.0934921
chr8	129564050	129564075	-0.127938
chr8	129564075	129564100	-0.100309
chr8	129564100	129564125	-0.0844958
chr8	129564125	129564150	-0.0764931
chr8	129564150	129564175	-0.0665461
chr8	129564175	129564200	-0.0468274
chr8	129564200	129564225	-0.048153
chr8	129564225	129564250	-0.0505422
chr8	129564250	129564275	-0.0400365
chr8	129564275	129564300	-0.0373687
chr8	129564300	129564325	-0.00779732
chr8	129564325	129564350	0.0125516
chr8	129564350	129564375	0.0111247
chr8	129564375	129564400	0.00946048
chr8	129564400	129564425	0.00373099
chr8	129564425	129564450	-0.00225799
chr8	129564450	129564475	-0.0140923
chr8	129564475	129564500	-0.0324083
chr8	129564500	129564525	-0.0506556
chr8	129564525	129564550	-0.0758225
chr8	129564550	129564575	-0.0510628
chr8	129564575	129564600	-0.0602787
chr8	129564600	129564625	-0.0555684
chr8	129564625	129564650	-0.0529052
chr8	129564650	129564675	-0.0530361
chr8	129564675	129564700	-0.0527687
chr8	129564700	129564725	-0.0522412
chr8	129564725	129564750	-0.0531956
chr8	129564750	129564775	0.0129973
chr8	129564775	129564800	0.0182935
chr8	129564800	129564825	0.0154165
chr8	129564825	129564850	0.0177959
chr8	129564850	129564875	0.0201753
chr8	129564875	129564900	0.0222519
chr8	129564900	129564925	0.0243224
chr8	129564925	129564950	0.0299987
chr8	129564950	129564975	0.0406545
chr8	129564975	129565000	0.0500404
chr8	129565000	129565025	0.0579357
chr8	129565025	129565050	0.0650015
chr8	129565050	129565075	0.062528
chr8	129565075	129565100	0.0506818
chr8	129565100	129565125	0.0638326
chr8	129565125	129565150	0.0630723
chr8	129565150	129565175	0.0423976
chr8	129565175	129565200	0.0366944
chr8	129565200	129565225	0.0364804
chr8	129565225	129565250	0.0367524
chr8	129565250	129565275	0.0370245
chr8	129565275	129565300	0.0372965
chr8	129565300	129565325	0.0375686
chr8	129565325	129565350	0.0378406
chr8	129565350	129565375	0.0381126
chr8	129565375	129565400	0.0383847
chr8	129565400	129565425	0.0386567
chr8	129565425	129565450	0.0391273
chr8	129565450	129565475	0.0396415
chr8	129565475	129565500	0.0401557
chr8	129565500	129565525	0.0406698
chr8	129565525	129565550	0.041184
chr8	129565550	129565575	0.0416982
chr8	129565575	129565600	0.0422123
chr8	129565600	129565625	0.00914339
chr8	129565625	129565650	0.0137526
chr8	129565650	129565675	0.012322
chr8	129565675	129565700	-0.00789475
chr8	129565700	129565725	-0.0581685
chr8	129565725	129565750	-0.0386473
chr8	129565750	129565775	-0.0206178
chr8	129565775	129565800	-0.0052196
chr8	129565800	129565825	0.00322907
chr8	129565825	129565850	0.010354
chr8	129565850	129565875	0.017479
chr8	129565875	129565900	-0.00542227
chr8	129565900	129565925	-0.0336804
chr8	129565925	129565950	-0.0607401
chr8	129565950	129565975	-0.0559911
chr8	129565975	129566000	-0.0513148
chr8	129566000	129566025	-0.119335
chr8	129566025	129566050	-0.122049
chr8	129566050	129566075	-0.12074
chr8	129566075	129566100	-0.114814
chr8	129566100	129566125	-0.107595
chr8	129566125	129566150	-0.0943529
chr8	129566150	129566175	-0.0928935
chr8	129566175	129566200	-0.106965
chr8	129566200	129566225	-0.0994162
chr8	129566225	129566250	-0.0699569
chr8	129566250	129566275	-0.0489124
chr8	129566275	129566300	-0.0472446
chr8	129566300	129566325	-0.0604876
chr8	129566325	129566350	-0.0655626
chr8	129566350	129566375	-0.0819246
chr8	129566375	129566400	-0.0865661
chr8	129566400	129566425	-0.0159295
chr8	129566425	129566450	0.0453027
chr8	129566450	129566475	0.0054591
chr8	129566475	129566500	-0.0140946
chr8	129566500	129566525	-0.0184921
chr8	129566525	129566550	-0.0239283
chr8	129566550	129566575	-0.0293645
chr8	129566575	129566600	-0.0266099
chr8	129566600	129566625	-0.0179239
chr8	129566625	129566650	-0.0026763
chr8	129566650	129566675	-0.00183063
chr8	129566675	129566700	-0.0175591
chr8	129566700	129566725	-0.0184466
chr8	129566725	129566750	-0.0251289
chr8	129566750	129566775	-0.0353937
chr8	129566775	129566800	-0.0488479
chr8	129566800	129566825	-0.11584
chr8	129566825	129566850	-0.108727
chr8	129566850	129566875	-0.102387
chr8	129566875	129566900	-0.0962392
chr8	129566900	129566925	-0.0900916
chr8	129566925	129566950	-0.0839441
chr8	129566950	129566975	-0.0826389
chr8	129566975	129567000	-0.0838283
chr8	129567000	129567025	-0.0850177
chr8	129567025	129567050	-0.0862071
chr8	129567050	129567075	-0.0891205
chr8	129567075	129567100	-0.0764182
chr8	129567100	129567125	-0.0599243
chr8	129567125	129567150	-0.044136
chr8	129567150	129567175	0.0275086
chr8	129567175	129567200	0.0385618
chr8	129567200	129567225	0.0304721
chr8	129567225	129567250	0.0135345
chr8	129567250	129567275	0.0764879
chr8	129567275	129567300	0.0850606
chr8	129567300	129567325	0.039783
chr8	129567325	129567350	0.0254156
chr8	129567350	129567375	0.0312217
chr8	129567375	129567400	0.0247247
chr8	129567400	129567425	0.0338832
chr8	129567425	129567450	0.0219174
chr8	129567450	129567475	0.0201571
chr8	129567475	129567500	-0.0220722
chr8	129567500	129567525	0.00161734
chr8	129567525	129567550	0.0410962
chr8	129567550	129567575	0.046138
chr8	129567575	129567600	0.0490062
chr8	129567600	129567625	0.050943
chr8	129567625	129567650	0.0381063
chr8	129567650	129567675	0.0703004
chr8	129567675	129567700	0.0800595
chr8	129567700	129567725	0.0692005
chr8	129567725	129567750	0.031211
chr8	129567750	129567775	0.0809245
chr8	129567775	129567800	0.0763175
chr8	129567800	129567825	0.0746909
chr8	129567825	129567850	0.077317
chr8	129567850	129567875	0.0403603
chr8	129567875	129567900	0.0391519
chr8	129567900	129567925	0.0339326
chr8	129567925	129567950	0.0137837
chr8	129567950	129567975	0.0123594
chr8	129567975	129568000	0.0175141
chr8	129568000	129568025	0.0226688
chr8	129568025	129568050	0.0298178
chr8	129568050	129568075	0.0403763
chr8	129568075	129568100	0.0477372
chr8	129568100	129568125	0.0622099
chr8	129568125	129568150	0.0826589
chr8	129568150	129568175	0.0560922
chr8	129568175	129568200	0.0513629
chr8	129568200	129568225	0.0571997
chr8	129568225	129568250	0.0690947
chr8	129568250	129568275	0.0552483
chr8	129568275	129568300	0.0380413
chr8	129568300	129568325	0.0250697
chr8	129568325	129568350	0.0234707
chr8	129568350	129568375	0.0490632
chr8	129568375	129568400	0.0655776
chr8	129568400	129568425	0.0694238
chr8	129568425	129568450	0.0656182
chr8	129568450	129568475	0.0684843
chr8	129568475	129568500	0.07072
chr8	129568500	129568525	0.0717319
chr8	129568525	129568550	0.0727439
chr8	129568550	129568575	0.0737558
chr8	129568575	129568600	0.0730755
chr8	129568600	129568625	0.0687994
chr8	129568625	129568650	0.0645233
chr8	129568650	129568675	0.0602472
chr8	129568675	129568700	0.0571698
chr8	129568700	129568725	0.0583427
chr8	129568725	129568750	0.0595156
chr8	129568750	129568775	0.0558275
chr8	129568775	129568800	0.0504314
chr8	129568800	129568825	0.0450354
chr8	129568825	129568850	0.0396394
chr8	129568850	129568875	0.0337449
chr8	129568875	129568900	0.0274894
chr8	129568900	129568925	0.021234
chr8	129568925	129568950	0.0163659
chr8	129568950	129568975	0.00446604
chr8	129568975	129569000	0.000801971
chr8	129569000	129569025	0.0146974
chr8	129569025	129569050	0.070969
chr8	129569050	129569075	0.0624863
chr8	129569075	129569100	0.0642498
chr8	129569100	129569125	0.0891031
chr8	129569125	129569150	0.0510334
chr8	129569150	129569175	0.033088
chr8	129569175	129569200	-0.0474877
chr8	129569200	129569225	-0.0494873
chr8	129569225	129569250	-0.0445097
chr8	129569250	129569275	-0.0542451
chr8	129569275	129569300	-0.0963356
chr8	129569300	129569325	-0.109966
chr8	129569325	129569350	-0.11163
chr8	129569350	129569375	-0.114069
chr8	129569375	129569400	-0.114285
chr8	129569400	129569425	-0.0807741
chr8	129569425	129569450	-0.0931421
chr8	129569450	129569475	-0.0870924
chr8	129569475	129569500	-0.0708871
chr8	129569500	129569525	-0.0611517
chr8	129569525	129569550	-0.0647929
chr8	129569550	129569575	-0.0878548
chr8	129569575	129569600	-0.0848474
chr8	129569600	129569625	-0.0598082
chr8	129569625	129569650	-0.02293
chr8	129569650	129569675	-0.0267225
chr8	129569675	129569700	0.0504608
chr8	129569700	129569725	0.0507621
chr8	129569725	129569750	0.0503017
chr8	129569750	129569775	0.050238
chr8	129569775	129569800	0.0501909
chr8	129569800	129569825	0.0393312
chr8	129569825	129569850	0.0341004
chr8	129569850	129569875	0.043509
chr8	129569875	129569900	0.0622111
chr8	129569900	129569925	0.0930574
chr8	129569925	129569950	0.103968
chr8	129569950	129569975	0.105006
chr8	129569975	129570000	0.0978218
chr8	129570000	129570025	0.0997742
chr8	129570025	129570050	0.102632
chr8	129570050	129570075	0.107717
chr8	129570075	129570100	0.116142
chr8	129570100	129570125	0.107564
chr8	129570125	129570150	0.117988
chr8	129570150	129570175	0.0585917
chr8	129570175	129570200	0.0166449
chr8	129570200	129570225	0.0202041
chr8	129570225	129570250	0.0187189
chr8	129570250	129570275	0.0170876
chr8	129570275	129570300	0.0287545
chr8	129570300	129570325	0.0169165
chr8	129570325	129570350	0.0183871
chr8	129570350	129570375	0.0129777
chr8	129570375	129570400	-0.000508168
chr8	129570400	129570425	-0.0130926
chr8	129570425	129570450	-0.0173594
chr8	129570450	129570475	-0.0149396
chr8	129570475	129570500	-0.014607
chr8	129570500	129570525	-0.041174
chr8	129570525	129570550	0.0526263
chr8	129570550	129570575	0.0381963
chr8	129570575	129570600	0.00326099
chr8	129570600	129570625	-0.00462253
chr8	129570625	129570650	-0.00774256
chr8	129570650	129570675	-0.0130885
chr8	129570675	129570700	-0.0118822
chr8	129570700	129570725	-0.0132473
chr8	129570725	129570750	-0.0182456
chr8	129570750	129570775	-0.023244
chr8	129570775	129570800	-0.0282424
chr8	129570800	129570825	-0.0332407
chr8	129570825	129570850	-0.0382391
chr8	129570850	129570875	-0.0423619
chr8	129570875	129570900	-0.0462377
chr8	129570900	129570925	-0.0501135
chr8	129570925	129570950	-0.0539893
chr8	129570950	129570975	-0.0578651
chr8	129570975	129571000	-0.05932
chr8	129571000	129571025	-0.0588727
chr8	129571025	129571050	-0.0579813
chr8	129571050	129571075	-0.0568178
chr8	129571075	129571100	-0.0556543
chr8	129571100	129571125	-0.0544908
chr8	129571125	129571150	-0.0533273
chr8	129571150	129571175	-0.0521637
chr8	129571175	129571200	-0.0510002
chr8	129571200	129571225	-0.0533896
chr8	129571225	129571250	-0.0571606
chr8	129571250	129571275	-0.0609316
chr8	129571275	129571300	-0.0647026
chr8	129571300	129571325	-0.0684736
chr8	129571325	129571350	-0.0722445
chr8	129571350	129571375	-0.0813794
chr8	129571375	129571400	-0.0877169
chr8	129571400	129571425	-0.0916562
chr8	129571425	129571450	-0.0955956
chr8	129571450	129571475	-0.0995349
chr8	129571475	129571500	-0.103474
chr8	129571500	129571525	-0.107414
chr8	129571525	129571550	-0.109375
chr8	129571550	129571575	-0.105073
chr8	129571575	129571600	-0.100772
chr8	129571600	129571625	-0.0964701
chr8	129571625	129571650	-0.0921684
chr8	129571650	129571675	-0.0878668
chr8	129571675	129571700	-0.0835651
chr8	129571700	129571725	-0.11196
chr8	129571725	129571750	-0.094242
chr8	129571750	129571775	-0.0597782
chr8	129571775	129571800	-0.00814792
chr8	129571800	129571825	0.0416436
chr8	129571825	129571850	0.0326372
chr8	129571850	129571875	0.0507529
chr8	129571875	129571900	-0.0347017
chr8	129571900	129571925	-0.0388406
chr8	129571925	129571950	-0.0295557
chr8	129571950	129571975	-0.0165
chr8	129571975	129572000	-0.0166727
chr8	129572000	129572025	-0.0168454
chr8	129572025	129572050	-0.0170181
chr8	129572050	129572075	-0.0171908
chr8	129572075	129572100	-0.0173635
chr8	129572100	129572125	-0.0164337
chr8	129572125	129572150	-0.0123658
chr8	129572150	129572175	-0.0082979
chr8	129572175	129572200	-0.00423002
chr8	129572200	129572225	-0.000162142
chr8	129572225	129572250	0.00390574
chr8	129572250	129572275	0.00797362
chr8	129572275	129572300	0.00465203
chr8	129572300	129572325	-0.0353184
chr8	129572325	129572350	-0.056162
chr8	129572350	129572375	-0.00843749
chr8	129572375	129572400	0.0143819
chr8	129572400	129572425	0.0526421
chr8	129572425	129572450	0.0359773
chr8	129572450	129572475	0.0146049
chr8	129572475	129572500	0.0320124
chr8	129572500	129572525	0.00379191
chr8	129572525	129572550	-0.00053742
chr8	129572550	129572575	0.00802515
chr8	129572575	129572600	0.00321984
chr8	129572600	129572625	-0.00168712
chr8	129572625	129572650	0.0026896
chr8	129572650	129572675	-0.00116074
chr8	129572675	129572700	-0.0172827
chr8	129572700	129572725	0.00368977
chr8	129572725	129572750	0.0186021
chr8	129572750	129572775	0.0216439
chr8	129572775	129572800	0.0107505
chr8	129572800	129572825	-0.000142795
chr8	129572825	129572850	0.00934751
chr8	129572850	129572875	0.0218744
chr8	129572875	129572900	0.025569
chr8	129572900	129572925	0.0292635
chr8	129572925	129572950	0.032958
chr8	129572950	129572975	0.0366525
chr8	129572975	129573000	0.040347
chr8	129573000	129573025	0.0418966
chr8	129573025	129573050	0.0407163
chr8	129573050	129573075	0.0395359
chr8	129573075	129573100	0.0383555
chr8	129573100	129573125	0.0371752
chr8	129573125	129573150	0.0353113
chr8	129573150	129573175	0.0395473
chr8	129573175	129573200	0.0476201
chr8	129573200	129573225	0.0420972
chr8	129573225	129573250	0.0411326
chr8	129573250	129573275	0.0430096
chr8	129573275	129573300	0.0272075
chr8	129573300	129573325	-0.0011221
chr8	129573325	129573350	-0.0196635
chr8	129573350	129573375	-0.056857
chr8	129573375	129573400	-0.0850974
chr8	129573400	129573425	-0.102683
chr8	129573425	129573450	-0.105489
chr8	129573450	129573475	-0.0909469
chr8	129573475	129573500	-0.0771898
chr8	129573500	129573525	-0.0894242
chr8	129573525	129573550	-0.0925065
chr8	129573550	129573575	-0.0921467
chr8	129573575	129573600	-0.0903117
chr8	129573600	129573625	-0.0830079
chr8	129573625	129573650	-0.0746624
chr8	129573650	129573675	-0.0696489
chr8	129573675	129573700	-0.0741185
chr8	129573700	129573725	-0.0773934
chr8	129573725	129573750	-0.0602356
chr8	129573750	129573775	-0.0642703
chr8	129573775	129573800	-0.0669763
chr8	129573800	129573825	-0.0654748
chr8	129573825	129573850	-0.0639734
chr8	129573850	129573875	-0.0624719
chr8	129573875	129573900	-0.0612639
chr8	129573900	129573925	-0.0670992
chr8	129573925	129573950	-0.0729346
chr8	129573950	129573975	-0.0849955
chr8	129573975	129574000	-0.0885543
chr8	129574000	129574025	-0.0793742
chr8	129574025	129574050	-0.0896146
chr8	129574050	129574075	-0.0911986
chr8	129574075	129574100	-0.08763
chr8	129574100	129574125	-0.0790685
chr8	129574125	129574150	-0.0887202
chr8	129574150	129574175	-0.0768327
chr8	129574175	129574200	-0.0853093
chr8	129574200	129574225	-0.0889249
chr8	129574225	129574250	-0.0913605
chr8	129574250	129574275	-0.0676386
chr8	129574275	129574300	-0.0420419
chr8	129574300	129574325	0.00760046
chr8	129574325	129574350	0.0236431
chr8	129574350	129574375	0.0319012
chr8	129574375	129574400	0.032885
chr8	129574400	129574425	0.0338688
chr8	129574425	129574450	0.0353641
chr8	129574450	129574475	0.0377687
chr8	129574475	129574500	0.0401732
chr8	129574500	129574525	0.0520255
chr8	129574525	129574550	0.101073
chr8	129574550	129574575	0.117643
chr8	129574575	129574600	0.0967343
chr8	129574600	129574625	0.114665
chr8	129574625	129574650	0.122614
chr8	129574650	129574675	0.117111
chr8	129574675	129574700	0.089796
chr8	129574700	129574725	0.0739561
chr8	129574725	129574750	0.0653484
chr8	129574750	129574775	0.0496013
chr8	129574775	129574800	0.0333442
chr8	129574800	129574825	0.0199515
chr8	129574825	129574850	0.0273263
chr8	129574850	129574875	0.0287275
chr8	129574875	129574900	0.0570935
chr8	129574900	129574925	0.0880344
chr8	129574925	129574950	0.0893884
chr8	129574950	129574975	0.0811339
chr8	129574975	129575000	0.0797439
chr8	129575000	129575025	0.102272
chr8	129575025	129575050	0.100871
chr8	129575050	129575075	0.0953043
chr8	129575075	129575100	0.0897374
chr8	129575100	129575125	0.0862596
chr8	129575125	129575150	0.0848707
chr8	129575150	129575175	0.0834818
chr8	129575175	129575200	0.145316
chr8	129575200	129575225	0.144994
chr8	129575225	129575250	0.145415
chr8	129575250	129575275	0.149226
chr8	129575275	129575300	0.153037
chr8	129575300	129575325	0.156848
chr8	129575325	129575350	0.161765
chr8	129575350	129575375	0.152151
chr8	129575375	129575400	0.131974
chr8	129575400	129575425	0.117498
chr8	129575425	129575450	0.110791
chr8	129575450	129575475	0.143871
chr8	129575475	129575500	0.14355
chr8	129575500	129575525	0.141556
chr8	129575525	129575550	0.137252
chr8	129575550	129575575	0.13448
chr8	129575575	129575600	0.131725
chr8	129575600	129575625	0.143575
chr8	129575625	129575650	0.184184
chr8	129575650	129575675	0.168744
chr8	129575675	129575700	0.142678
chr8	129575700	129575725	0.14863
chr8	129575725	129575750	0.0936588
chr8	129575750	129575775	0.101469
chr8	129575775	129575800	0.0977154
chr8	129575800	129575825	0.0920463
chr8	129575825	129575850	0.0896141
chr8	129575850	129575875	0.00912682
chr8	129575875	129575900	0.0480348
chr8	129575900	129575925	0.0529844
chr8	129575925	129575950	0.0507659
chr8	129575950	129575975	0.0513641
chr8	129575975	129576000	0.0562683
chr8	129576000	129576025	0.075577
chr8	129576025	129576050	0.0578809
chr8	129576050	129576075	0.054966
chr8	129576075	129576100	0.0599464
chr8	129576100	129576125	0.0407614
chr8	129576125	129576150	0.0281854
chr8	129576150	129576175	0.0239406
chr8	129576175	129576200	0.0197265
chr8	129576200	129576225	0.0162503
chr8	129576225	129576250	0.0127741
chr8	129576250	129576275	0.00900789
chr8	129576275	129576300	0.00509236
chr8	129576300	129576325	0.0398134
chr8	129576325	129576350	0.026109
chr8	129576350	129576375	0.00368995
chr8	129576375	129576400	0.0341312
chr8	129576400	129576425	-0.0266279
chr8	129576425	129576450	-0.0475287
chr8	129576450	129576475	-0.0545681
chr8	129576475	129576500	-0.0596827
chr8	129576500	129576525	-0.124906
chr8	129576525	129576550	-0.106617
chr8	129576550	129576575	-0.109792
chr8	129576575	129576600	-0.111182
chr8	129576600	129576625	-0.0965
chr8	129576625	129576650	-0.0818181
chr8	129576650	129576675	-0.0830951
chr8	129576675	129576700	-0.0912117
chr8	129576700	129576725	-0.0985438
chr8	129576725	129576750	-0.0968541
chr8	129576750	129576775	-0.0951643
chr8	129576775	129576800	-0.0947534
chr8	129576800	129576825	-0.0839912
chr8	129576825	129576850	-0.0447063
chr8	129576850	129576875	-0.0460541
chr8	129576875	129576900	-0.0492181
chr8	129576900	129576925	-0.0375056
chr8	129576925	129576950	-0.0386886
chr8	129576950	129576975	-0.0320003
chr8	129576975	129577000	0.0307812
chr8	129577000	129577025	0.053204
chr8	129577025	129577050	-0.0288208
chr8	129577050	129577075	-0.109435
chr8	129577075	129577100	-0.111381
chr8	129577100	129577125	-0.111535
chr8	129577125	129577150	-0.107885
chr8	129577150	129577175	-0.0922297
chr8	129577175	129577200	-0.0444646
chr8	129577200	129577225	-0.0366685
chr8	129577225	129577250	-0.0372665
chr8	129577250	129577275	-0.0361542
chr8	129577275	129577300	-0.0338034
chr8	129577300	129577325	0.0125201
chr8	129577325	129577350	0.0319096
chr8	129577350	129577375	0.0704806
chr8	129577375	129577400	0.0920832
chr8	129577400	129577425	0.0919526
chr8	129577425	129577450	0.0205786
chr8	129577450	129577475	0.0357959
chr8	129577475	129577500	0.0406528
chr8	129577500	129577525	0.0492915
chr8	129577525	129577550	0.0181305
chr8	129577550	129577575	0.0133251
chr8	129577575	129577600	-0.0055709
chr8	129577600	129577625	-0.0481247
chr8	129577625	129577650	-0.0191753
chr8	129577650	129577675	0.00962049
chr8	129577675	129577700	-0.0030916
chr8	129577700	129577725	-0.0317582
chr8	129577725	129577750	-0.00376417
chr8	129577750	129577775	-0.00374868
chr8	129577775	129577800	-0.00373319
chr8	129577800	129577825	-0.0037177
chr8	129577825	129577850	-0.00370221
chr8	129577850	129577875	-0.00368672
chr8	129577875	129577900	-0.00367123
chr8	129577900	129577925	-0.00365574
chr8	129577925	129577950	-0.00364025
chr8	129577950	129577975	-0.00362476
chr8	129577975	129578000	-0.00360927
chr8	129578000	129578025	-0.00359378
chr8	129578025	129578050	-0.00357829
chr8	129578050	129578075	-0.0035628
chr8	129578075	129578100	-0.00354732
chr8	129578100	129578125	-0.00353183
chr8	129578125	129578150	-0.00351634
chr8	129578150	129578175	-0.00350085
chr8	129578175	129578200	-0.00348536
chr8	129578200	129578225	-0.00346987
chr8	129631950	129631975	0.00846083
chr8	129631975	129632000	0.00845662
chr8	129632000	129632025	0.0084524
chr8	129632025	129632050	0.0105159
chr8	129632050	129632075	0.0130332
chr8	129632075	129632100	0.0155506
chr8	129632100	129632125	0.0172946
chr8	129632125	129632150	0.00755765
chr8	129632150	129632175	-0.0270071
chr8	129632175	129632200	-0.0145134
chr8	129632200	129632225	-0.00562741
chr8	129632225	129632250	-0.0183096
chr8	129632250	129632275	-0.0518838
chr8	129632275	129632300	-0.0527306
chr8	129632300	129632325	-0.0570684
chr8	129632325	129632350	-0.0624858
chr8	129632350	129632375	-0.0670896
chr8	129632375	129632400	-0.0666952
chr8	129632400	129632425	-0.0663007
chr8	129632425	129632450	-0.0659062
chr8	129632450	129632475	-0.0655117
chr8	129632475	129632500	-0.0586868
chr8	129632500	129632525	-0.0511474
chr8	129632525	129632550	-0.043608
chr8	129632550	129632575	-0.00974089
chr8	129632575	129632600	-0.00964254
chr8	129632600	129632625	-0.0219565
chr8	129632625	129632650	-0.0229479
chr8	129632650	129632675	-0.0261507
chr8	129632675	129632700	-0.0487413
chr8	129632700	129632725	-0.0471309
chr8	129632725	129632750	-0.0895857
chr8	129632750	129632775	-0.0726933
chr8	129632775	129632800	-0.0363693
chr8	129632800	129632825	-0.029927
chr8	129632825	129632850	-0.00403637
chr8	129632850	129632875	-0.0398504
chr8	129632875	129632900	-0.0287021
chr8	129632900	129632925	-0.034713
chr8	129632925	129632950	-0.0744727
chr8	129632950	129632975	-0.0746037
chr8	129632975	129633000	-0.0675879
chr8	129633000	129633025	-0.0662128
chr8	129633025	129633050	-0.0653282
chr8	129633050	129633075	-0.0644437
chr8	129633075	129633100	-0.0635591
chr8	129633100	129633125	-0.0627327
chr8	129633125	129633150	-0.0625756
chr8	129633150	129633175	-0.0624184
chr8	129633175	129633200	-0.0622613
chr8	129633200	129633225	-0.0621042
chr8	129633225	129633250	-0.0619471
chr8	129633250	129633275	-0.0617899
chr8	129633275	129633300	-0.0629549
chr8	129633300	129633325	-0.0644504
chr8	129633325	129633350	-0.0659458
chr8	129633350	129633375	-0.0520792
chr8	129633375	129633400	-0.0460873
chr8	129633400	129633425	-0.0518488
chr8	129633425	129633450	-0.0102863
chr8	129633450	129633475	-0.0202532
chr8	129633475	129633500	0.0120922
chr8	129633500	129633525	0.0177482
chr8	129633525	129633550	0.00443259
chr8	129633550	129633575	0.0233986
chr8	129633575	129633600	0.0217658
chr8	129633600	129633625	0.0255279
chr8	129633625	129633650	0.0302786
chr8	129633650	129633675	0.0373361
chr8	129633675	129633700	0.0443935
chr8	129633700	129633725	0.051451
chr8	129633725	129633750	0.0410387
chr8	129633750	129633775	0.0298985
chr8	129633775	129633800	0.0187583
chr8	129633800	129633825	0.0105049
chr8	129633825	129633850	0.00297396
chr8	129633850	129633875	-0.0241604
chr8	129633875	129633900	-0.00859361
chr8	129633900	129633925	-0.040595
chr8	129633925	129633950	-0.0492812
chr8	129633950	129633975	-0.0488687
chr8	129633975	129634000	-0.0477095
chr8	129634000	129634025	-0.101428
chr8	129634025	129634050	-0.111552
chr8	129634050	129634075	-0.117591
chr8	129634075	129634100	-0.11325
chr8	129634100	129634125	-0.105212
chr8	129634125	129634150	-0.131113
chr8	129634150	129634175	-0.0966564
chr8	129634175	129634200	-0.0901386
chr8	129634200	129634225	-0.09693
chr8	129634225	129634250	-0.103721
chr8	129634250	129634275	-0.104748
chr8	129634275	129634300	-0.10001
chr8	129634300	129634325	-0.0488524
chr8	129634325	129634350	-0.0204012
chr8	129634350	129634375	-0.0393109
chr8	129634375	129634400	-0.051194
chr8	129634400	129634425	-0.00899932
chr8	129634425	129634450	-0.00171146
chr8	129634450	129634475	0.00475292
chr8	129634475	129634500	0.0107966
chr8	129634500	129634525	0.0170189
chr8	129634525	129634550	0.0243763
chr8	129634550	129634575	0.0112346
chr8	129634575	129634600	-0.0211957
chr8	129634600	129634625	-0.0319446
chr8	129634625	129634650	-0.0325563
chr8	129634650	129634675	-0.0404476
chr8	129634675	129634700	0.0381532
chr8	129634700	129634725	0.046173
chr8	129634725	129634750	0.0541928
chr8	129634750	129634775	0.0622126
chr8	129634775	129634800	0.0592091
chr8	129634800	129634825	0.0557464
chr8	129634825	129634850	0.0522836
chr8	129634850	129634875	0.0164174
chr8	129634875	129634900	0.026435
chr8	129634900	129634925	0.0374027
chr8	129634925	129634950	0.0483704
chr8	129634950	129634975	0.0498262
chr8	129634975	129635000	0.0508858
chr8	129635000	129635025	0.0812201
chr8	129635025	129635050	0.084572
chr8	129635050	129635075	0.0832736
chr8	129635075	129635100	0.0392099
chr8	129635100	129635125	0.0266967
chr8	129635125	129635150	-0.000432377
chr8	129635150	129635175	-0.000808599
chr8	129635175	129635200	0.0105305
chr8	129635200	129635225	-0.0492776
chr8	129635225	129635250	-0.0675555
chr8	129635250	129635275	-0.0642311
chr8	129635275	129635300	-0.0684154
chr8	129635300	129635325	-0.0942741
chr8	129635325	129635350	-0.0705403
chr8	129635350	129635375	-0.0572249
chr8	129635375	129635400	-0.0788909
chr8	129635400	129635425	-0.0488614
chr8	129635425	129635450	-0.0727244
chr8	129635450	129635475	-0.0629643
chr8	129635475	129635500	-0.076088
chr8	129635500	129635525	-0.0869218
chr8	129635525	129635550	-0.0520255
chr8	129635550	129635575	-0.066143
chr8	129635575	129635600	-0.0436078
chr8	129635600	129635625	-0.0165164
chr8	129635625	129635650	-0.00442503
chr8	129635650	129635675	-0.00463299
chr8	129635675	129635700	-0.00847325
chr8	129635700	129635725	-0.00639904
chr8	129635725	129635750	-0.0136888
chr8	129635750	129635775	-0.0164731
chr8	129635775	129635800	-0.0287554
chr8	129635800	129635825	0.00290332
chr8	129635825	129635850	0.00482633
chr8	129635850	129635875	0.0737982
chr8	129635875	129635900	0.0280076
chr8	129635900	129635925	0.0564902
chr8	129635925	129635950	0.057235
chr8	129635950	129635975	0.0538441
chr8	129635975	129636000	0.0564787
chr8	129636000	129636025	0.0591134
chr8	129636025	129636050	0.0613913
chr8	129636050	129636075	0.0610536
chr8	129636075	129636100	0.0607159
chr8	129636100	129636125	0.0603782
chr8	129636125	129636150	0.0585018
chr8	129636150	129636175	0.0910558
chr8	129636175	129636200	0.0848022
chr8	129636200	129636225	0.0703376
chr8	129636225	129636250	0.0374475
chr8	129636250	129636275	0.0487579
chr8	129636275	129636300	0.0825159
chr8	129636300	129636325	0.09084
chr8	129636325	129636350	0.0820445
chr8	129636350	129636375	0.0816871
chr8	129636375	129636400	0.0768806
chr8	129636400	129636425	0.0469569
chr8	129636425	129636450	0.0543002
chr8	129636450	129636475	0.0176162
chr8	129636475	129636500	0.0112146
chr8	129636500	129636525	0.0123619
chr8	129636525	129636550	0.0250431
chr8	129636550	129636575	0.0276203
chr8	129636575	129636600	0.00300542
chr8	129636600	129636625	-0.0258194
chr8	129636625	129636650	-0.0415982
chr8	129636650	129636675	-0.061271
chr8	129636675	129636700	-0.0396539
chr8	129636700	129636725	-0.0478843
chr8	129636725	129636750	-0.0561147
chr8	129636750	129636775	-0.0562247
chr8	129636775	129636800	-0.0459995
chr8	129636800	129636825	-0.036959
chr8	129636825	129636850	-0.029202
chr8	129636850	129636875	-0.0214449
chr8	129636875	129636900	-0.0248082
chr8	129636900	129636925	-0.0302896
chr8	129636925	129636950	-0.0357711
chr8	129636950	129636975	-0.0404281
chr8	129636975	129637000	-0.0376651
chr8	129637000	129637025	-0.0379622
chr8	129637025	129637050	-0.0351631
chr8	129637050	129637075	-0.0164725
chr8	129637075	129637100	-0.0343365
chr8	129637100	129637125	0.016499
chr8	129637125	129637150	0.0472493
chr8	129637150	129637175	0.0549863
chr8	129637175	129637200	0.0604168
chr8	129637200	129637225	0.0489327
chr8	129637225	129637250	0.0374486
chr8	129637250	129637275	0.0381218
chr8	129637275	129637300	0.0475985
chr8	129637300	129637325	0.0488451
chr8	129637325	129637350	0.0485241
chr8	129637350	129637375	0.0482032
chr8	129637375	129637400	0.0478822
chr8	129637400	129637425	0.0475612
chr8	129637425	129637450	0.0472402
chr8	129637450	129637475	0.0469192
chr8	129637475	129637500	0.0467691
chr8	129637500	129637525	0.050721
chr8	129637525	129637550	0.0546728
chr8	129637550	129637575	0.0586246
chr8	129637575	129637600	0.0625764
chr8	129637600	129637625	0.0665282
chr8	129637625	129637650	0.07048
chr8	129637650	129637675	0.0749667
chr8	129637675	129637700	0.0856037
chr8	129637700	129637725	0.0724715
chr8	129637725	129637750	0.0554718
chr8	129637750	129637775	0.0449325
chr8	129637775	129637800	0.0586598
chr8	129637800	129637825	0.0631435
chr8	129637825	129637850	0.069191
chr8	129637850	129637875	0.0871668
chr8	129637875	129637900	0.0959515
chr8	129637900	129637925	0.093103
chr8	129637925	129637950	0.0886501
chr8	129637950	129637975	0.0412444
chr8	129637975	129638000	0.0446643
chr8	129638000	129638025	0.0499326
chr8	129638025	129638050	0.0506506
chr8	129638050	129638075	0.0477499
chr8	129638075	129638100	0.0448491
chr8	129638100	129638125	0.036565
chr8	129638125	129638150	0.0233116
chr8	129638150	129638175	0.017564
chr8	129638175	129638200	0.0219358
chr8	129638200	129638225	0.0199145
chr8	129638225	129638250	0.00934957
chr8	129638250	129638275	0.0239006
chr8	129638275	129638300	-0.0182875
chr8	129638300	129638325	-0.0124649
chr8	129638325	129638350	-0.010417
chr8	129638350	129638375	0.0160818
chr8	129638375	129638400	0.0585345
chr8	129638400	129638425	0.0784056
chr8	129638425	129638450	0.0973718
chr8	129638450	129638475	0.095356
chr8	129638475	129638500	0.0900659
chr8	129638500	129638525	0.0976722
chr8	129638525	129638550	0.0978572
chr8	129638550	129638575	0.0686278
chr8	129638575	129638600	0.0333612
chr8	129638600	129638625	0.0194809
chr8	129638625	129638650	0.00940048
chr8	129638650	129638675	0.00528828
chr8	129638675	129638700	0.00827615
chr8	129638700	129638725	-0.00494984
chr8	129638725	129638750	-0.000724474
chr8	129638750	129638775	0.0127716
chr8	129638775	129638800	0.0534573
chr8	129638800	129638825	0.0358734
chr8	129638825	129638850	0.0289823
chr8	129638850	129638875	0.0513246
chr8	129638875	129638900	0.053767
chr8	129638900	129638925	0.0397091
chr8	129638925	129638950	0.060161
chr8	129638950	129638975	0.0425629
chr8	129638975	129639000	0.042309
chr8	129639000	129639025	0.0647972
chr8	129639025	129639050	0.0798687
chr8	129639050	129639075	0.0447491
chr8	129639075	129639100	0.0433701
chr8	129639100	129639125	0.0446336
chr8	129639125	129639150	0.0268541
chr8	129639150	129639175	0.00577209
chr8	129639175	129639200	-0.00124478
chr8	129639200	129639225	-0.00277471
chr8	129639225	129639250	-0.00430464
chr8	129639250	129639275	-0.000913337
chr8	129639275	129639300	0.0025784
chr8	129639300	129639325	0.00543261
chr8	129639325	129639350	0.0125633
chr8	129639350	129639375	0.0272758
chr8	129639375	129639400	0.00983556
chr8	129639400	129639425	-0.00760468
chr8	129639425	129639450	-0.0139121
chr8	129639450	129639475	-0.0195089
chr8	129639475	129639500	0.00778273
chr8	129639500	129639525	0.00670296
chr8	129639525	129639550	0.0235575
chr8	129639550	129639575	0.0452216
chr8	129639575	129639600	0.0682245
chr8	129639600	129639625	0.0700098
chr8	129639625	129639650	0.0722762
chr8	129639650	129639675	0.0750638
chr8	129639675	129639700	0.0641485
chr8	129639700	129639725	0.0256916
chr8	129639725	129639750	0.0031748
chr8	129639750	129639775	-0.00819841
chr8	129639775	129639800	-0.00969323
chr8	129639800	129639825	-0.011188
chr8	129639825	129639850	-0.0126829
chr8	129639850	129639875	-0.0141777
chr8	129639875	129639900	-0.0156725
chr8	129639900	129639925	-0.0171673
chr8	129639925	129639950	-0.0186621
chr8	129639950	129639975	-0.020157
chr8	129639975	129640000	-0.0216518
chr8	129640000	129640025	-0.0231466
chr8	129640025	129640050	-0.0246414
chr8	129640050	129640075	-0.0252286
chr8	129640075	129640100	-0.0253888
chr8	129640100	129640125	-0.0255489
chr8	129640125	129640150	-0.025709
chr8	129640150	129640175	-0.0258691
chr8	129640175	129640200	-0.0260293
chr8	129640200	129640225	-0.0261894
chr8	129640325	129640350	-0.02699
chr8	129640350	129640375	-0.0271501
chr8	129640375	129640400	-0.0273102
chr8	129640400	129640425	-0.0276994
chr8	129640425	129640450	-0.0294951
chr8	129640450	129640475	-0.0312909
chr8	129640475	129640500	-0.0930578
chr8	129640500	129640525	-0.0984278
chr8	129640525	129640550	-0.112502
chr8	129640550	129640575	-0.148168
chr8	129640575	129640600	-0.15182
chr8	129640600	129640625	-0.155473
chr8	129640625	129640650	-0.159125
chr8	129640650	129640675	-0.162778
chr8	129640675	129640700	-0.16643
chr8	129640700	129640725	-0.16886
chr8	129640725	129640750	-0.170162
chr8	129640750	129640775	-0.171464
chr8	129640775	129640800	-0.172766
chr8	129640800	129640825	-0.174068
chr8	129640825	129640850	-0.175369
chr8	129640850	129640875	-0.198951
chr8	129640875	129640900	-0.224382
chr8	129640900	129640925	-0.236411
chr8	129640925	129640950	-0.242895
chr8	129640950	129640975	-0.246816
chr8	129640975	129641000	-0.26384
chr8	129641000	129641025	-0.270183
chr8	129641025	129641050	-0.26403
chr8	129641050	129641075	-0.260828
chr8	129641075	129641100	-0.370985
chr8	129641100	129641125	-0.412723
chr8	129641125	129641150	-0.4207
chr8	129641150	129641175	-0.427027
chr8	129641175	129641200	-0.420688
chr8	129641200	129641225	-0.449753
chr8	129641225	129641250	-0.459939
chr8	129641250	129641275	-0.461506
chr8	129641275	129641300	-0.45956
chr8	129641300	129641325	-0.47716
chr8	129641325	129641350	-0.547516
chr8	129641350	129641375	-0.555565
chr8	129641375	129641400	-0.55945
chr8	129641400	129641425	-0.563231
chr8	129641425	129641450	-0.561932
chr8	129641450	129641475	-0.560632
chr8	129641475	129641500	-0.556427
chr8	129641500	129641525	-0.53336
chr8	129641525	129641550	-0.542696
chr8	129641550	129641575	-0.539418
chr8	129641575	129641600	-0.534738
chr8	129641600	129641625	-0.530058
chr8	129641625	129641650	-0.537842
chr8	129641650	129641675	-0.553935
chr8	129641675	129641700	-0.616912
chr8	129641700	129641725	-0.609782
chr8	129641725	129641750	-0.602284
chr8	129641750	129641775	-0.611115
chr8	129641775	129641800	-0.63912
chr8	129641800	129641825	-0.644503
chr8	129641825	129641850	-0.629917
chr8	129641850	129641875	-0.59945
chr8	129641875	129641900	-0.568326
chr8	129641900	129641925	-0.558651
chr8	129641925	129641950	-0.547854
chr8	129641950	129641975	-0.553359
chr8	129641975	129642000	-0.534119
chr8	129642000	129642025	-0.509687
chr8	129642025	129642050	-0.435064
chr8	129642050	129642075	-0.432004
chr8	129642075	129642100	-0.425789
chr8	129642100	129642125	-0.389484
chr8	129642125	129642150	-0.384602
chr8	129642150	129642175	-0.0987048
chr8	129642175	129642200	-0.0950238
chr8	129642200	129642225	-0.0834018
chr8	129642225	129642250	-0.0667595
chr8	129642250	129642275	-0.0652359
chr8	129642275	129642300	-0.0617687
chr8	129642300	129642325	-0.0991563
chr8	129642325	129642350	-0.111875
chr8	129642350	129642375	-0.0723275
chr8	129642375	129642400	-0.079041
chr8	129642400	129642425	-0.119208
chr8	129642425	129642450	-0.108339
chr8	129642450	129642475	-0.0758486
chr8	129642475	129642500	-0.0717057
chr8	129642500	129642525	-0.0415304
chr8	129642525	129642550	-0.0445859
chr8	129642550	129642575	0.0125591
chr8	129642575	129642600	0.0119392
chr8	129642600	129642625	0.0113192
chr8	129642625	129642650	0.0106992
chr8	129642650	129642675	0.0100793
chr8	129642675	129642700	0.00945934
chr8	129642700	129642725	0.00883938
chr8	129642725	129642750	0.00821943
chr8	129642750	129642775	0.00759947
chr8	129642775	129642800	0.00697952
chr8	129642800	129642825	0.00635956
chr8	129642825	129642850	0.0057396
chr8	129642850	129642875	0.00511965
chr8	129642875	129642900	0.00449969
chr8	129642900	129642925	0.00430872
chr8	129642925	129642950	0.00414513
chr8	129642950	129642975	0.00398153
chr8	129642975	129643000	0.00381794
chr8	129643000	129643025	0.00365435
chr8	129643025	129643050	0.00349075
chr8	129643200	129643225	0.0023456
chr8	129643225	129643250	0.00218201
chr8	129643250	129643275	0.00201842
chr8	129643275	129643300	0.00181622
chr8	129643300	129643325	0.00158113
chr8	129643325	129643350	0.00134604
chr8	129643350	129643375	0.00111096
chr8	129643375	129643400	0.000875868
chr8	129643400	129643425	0.000890581
chr8	129643425	129643450	0.00377799
chr8	129643450	129643475	0.0066654
chr8	129643475	129643500	0.00955281
chr8	129643500	129643525	0.0124402
chr8	129643525	129643550	-0.0130379
chr8	129643550	129643575	-0.0176353
chr8	129643575	129643600	-0.0104752
chr8	129643600	129643625	-0.0125905
chr8	129643625	129643650	-0.0198136
chr8	129643650	129643675	-0.0262692
chr8	129643675	129643700	-0.0364187
chr8	129643700	129643725	-0.036193
chr8	129643725	129643750	0.021007
chr8	129643750	129643775	0.0111531
chr8	129643775	129643800	-0.0160474
chr8	129643800	129643825	-0.0160429
chr8	129643825	129643850	-0.0160384
chr8	129643850	129643875	-0.017512
chr8	129643875	129643900	-0.0213972
chr8	129643900	129643925	-0.0252825
chr8	129643925	129643950	-0.0309291
chr8	129643950	129643975	-0.0494926
chr8	129643975	129644000	-0.0655383
chr8	129644000	129644025	-0.0526278
chr8	129644025	129644050	-0.0275684
chr8	129644050	129644075	-0.0359961
chr8	129644075	129644100	-0.0385528
chr8	129644100	129644125	-0.00621628
chr8	129644125	129644150	-0.0137173
chr8	129644150	129644175	-0.0172792
chr8	129644175	129644200	-0.0177461
chr8	129644200	129644225	-0.018213
chr8	129644225	129644250	-0.0186799
chr8	129644250	129644275	-0.0189747
chr8	129644275	129644300	-0.019145
chr8	129644300	129644325	-0.0193153
chr8	129644325	129644350	-0.013819
chr8	129644350	129644375	-0.0127944
chr8	129644375	129644400	-0.0230633
chr8	129644400	129644425	-0.0259526
chr8	129644425	129644450	-0.020814
chr8	129644450	129644475	-0.0196285
chr8	129644475	129644500	-0.0192487
chr8	129644500	129644525	-0.0188689
chr8	129644525	129644550	-0.0169859
chr8	129644550	129644575	-0.0144588
chr8	129644575	129644600	-0.0119316
chr8	129644600	129644625	-0.00940448
chr8	129644625	129644650	-0.00596148
chr8	129644650	129644675	-0.00200333
chr8	129644675	129644700	0.00195482
chr8	129644700	129644725	0.0251674
chr8	129644725	129644750	0.0344047
chr8	129644750	129644775	0.0346298
chr8	129644775	129644800	0.0331015
chr8	129644800	129644825	0.0312878
chr8	129644825	129644850	0.0294741
chr8	129644850	129644875	0.0276604
chr8	129644875	129644900	0.0258467
chr8	129644900	129644925	0.024033
chr8	129644925	129644950	0.0222193
chr8	129644950	129644975	0.0212716
chr8	129644975	129645000	0.0230663
chr8	129645000	129645025	0.024861
chr8	129645025	129645050	0.0266557
chr8	129645050	129645075	0.0284504
chr8	129645075	129645100	0.0302452
chr8	129645100	129645125	0.0320399
chr8	129645125	129645150	0.0184575
chr8	129645150	129645175	0.0158995
chr8	129645175	129645200	-0.0262092
chr8	129645200	129645225	-0.0708278
chr8	129645225	129645250	-0.089057
chr8	129645250	129645275	-0.085248
chr8	129645275	129645300	-0.0770864
chr8	129645300	129645325	-0.0856897
chr8	129645325	129645350	-0.0729281
chr8	129645350	129645375	-0.073674
chr8	129645375	129645400	-0.0816869
chr8	129645400	129645425	-0.085493
chr8	129645425	129645450	-0.0803596
chr8	129645450	129645475	-0.0745303
chr8	129645475	129645500	-0.0622038
chr8	129645500	129645525	-0.0377725
chr8	129645525	129645550	-0.0200916
chr8	129645550	129645575	0.0409528
chr8	129645575	129645600	0.103457
chr8	129645600	129645625	0.111124
chr8	129645625	129645650	0.122515
chr8	129645650	129645675	0.128809
chr8	129645675	129645700	0.129942
chr8	129645700	129645725	0.115146
chr8	129645725	129645750	0.100739
chr8	129645750	129645775	0.0863317
chr8	129645775	129645800	0.0769927
chr8	129645800	129645825	0.0774923
chr8	129645825	129645850	0.0779918
chr8	129645850	129645875	0.0784913
chr8	129645875	129645900	0.0789909
chr8	129645900	129645925	0.074888
chr8	129645925	129645950	0.0702738
chr8	129645950	129645975	0.0469224
chr8	129645975	129646000	0.0431116
chr8	129646000	129646025	0.041104
chr8	129646025	129646050	0.044167
chr8	129646050	129646075	0.0474414
chr8	129646075	129646100	0.0507157
chr8	129646100	129646125	0.0539901
chr8	129646125	129646150	0.0572644
chr8	129646150	129646175	0.0605388
chr8	129646175	129646200	0.0638131
chr8	129646200	129646225	0.0661642
chr8	129646225	129646250	0.0648223
chr8	129646250	129646275	0.0634803
chr8	129646275	129646300	0.0621384
chr8	129646300	129646325	0.0607965
chr8	129646325	129646350	0.0594545
chr8	129646350	129646375	0.0577715
chr8	129646375	129646400	0.0525445
chr8	129646400	129646425	0.0555132
chr8	129646425	129646450	0.0623745
chr8	129646450	129646475	0.0611321
chr8	129646475	129646500	0.0985323
chr8	129646500	129646525	0.101529
chr8	129646525	129646550	0.107831
chr8	129646550	129646575	0.119099
chr8	129646575	129646600	0.133821
chr8	129646600	129646625	0.176575
chr8	129646625	129646650	0.207654
chr8	129646650	129646675	0.222135
chr8	129646675	129646700	0.223604
chr8	129646700	129646725	0.200266
chr8	129646725	129646750	0.17619
chr8	129646750	129646775	0.167491
chr8	129646775	129646800	0.15223
chr8	129646800	129646825	0.140333
chr8	129646825	129646850	0.128893
chr8	129646850	129646875	0.117454
chr8	129646875	129646900	0.113132
chr8	129646900	129646925	0.115928
chr8	129646925	129646950	0.119919
chr8	129646950	129646975	0.13565
chr8	129646975	129647000	0.116627
chr8	129647000	129647025	0.114911
chr8	129647025	129647050	0.113195
chr8	129647050	129647075	0.112185
chr8	129647075	129647100	0.114877
chr8	129647100	129647125	0.117569
chr8	129647125	129647150	0.120261
chr8	129647150	129647175	0.122952
chr8	129647175	129647200	0.125644
chr8	129647200	129647225	0.128336
chr8	129647225	129647250	0.130948
chr8	129647250	129647275	0.132835
chr8	129647275	129647300	0.134722
chr8	129647300	129647325	0.136609
chr8	129647325	129647350	0.138496
chr8	129647350	129647375	0.120946
chr8	129647375	129647400	0.102398
chr8	129647400	129647425	0.102666
chr8	129647425	129647450	0.116795
chr8	129647450	129647475	0.116458
chr8	129647475	129647500	0.116122
chr8	129647500	129647525	0.116125
chr8	129647525	129647550	0.11918
chr8	129647550	129647575	0.122235
chr8	129647575	129647600	0.110499
chr8	129647600	129647625	0.0824426
chr8	129647625	129647650	0.0632714
chr8	129647650	129647675	0.0686694
chr8	129647675	129647700	0.0740673
chr8	129647700	129647725	0.0794653
chr8	129647725	129647750	0.0848633
chr8	129647750	129647775	0.0902613
chr8	129647775	129647800	0.0909344
chr8	129647800	129647825	0.0910826
chr8	129647825	129647850	0.0912307
chr8	129647850	129647875	0.0913789
chr8	129647875	129647900	0.0915271
chr8	129647900	129647925	0.0916752
chr8	129647925	129647950	0.0918234
chr8	129647950	129647975	0.0951245
chr8	129647975	129648000	0.1074
chr8	129648000	129648025	0.119675
chr8	129648025	129648050	0.122921
chr8	129648050	129648075	0.118962
chr8	129648075	129648100	0.118885
chr8	129648100	129648125	0.118808
chr8	129648125	129648150	0.118731
chr8	129648150	129648175	0.118654
chr8	129648175	129648200	0.118577
chr8	129648200	129648225	0.1185
chr8	129648225	129648250	0.118423
chr8	129648250	129648275	0.119679
chr8	129648275	129648300	0.121753
chr8	129648300	129648325	0.123826
chr8	129648325	129648350	0.1259
chr8	129648350	129648375	0.127973
chr8	129648375	129648400	0.130047
chr8	129648400	129648425	0.13212
chr8	129648425	129648450	0.122321
chr8	129648450	129648475	0.12747
chr8	129648475	129648500	0.132367
chr8	129648500	129648525	0.131232
chr8	129648525	129648550	0.130096
chr8	129648550	129648575	0.129783
chr8	129648575	129648600	0.138934
chr8	129648600	129648625	0.158875
chr8	129648625	129648650	0.162324
chr8	129648650	129648675	0.163088
chr8	129648675	129648700	0.163852
chr8	129648700	129648725	0.164616
chr8	129648725	129648750	0.16538
chr8	129648750	129648775	0.166144
chr8	129648775	129648800	0.166908
chr8	129648800	129648825	0.167443
chr8	129648825	129648850	0.166566
chr8	129648850	129648875	0.165689
chr8	129648875	129648900	0.164812
chr8	129648900	129648925	0.163936
chr8	129648925	129648950	0.163059
chr8	129648950	129648975	0.162182
chr8	129648975	129649000	0.161305
chr8	129649000	129649025	0.160429
chr8	129649025	129649050	0.159552
chr8	129649050	129649075	0.158675
chr8	129649075	129649100	0.157798
chr8	129649100	129649125	0.156922
chr8	129649125	129649150	0.156045
chr8	129649150	129649175	0.154756
chr8	129649175	129649200	0.152505
chr8	129649200	129649225	0.150255
chr8	129649225	129649250	0.148004
chr8	129649250	129649275	0.145753
chr8	129649275	129649300	0.143503
chr8	129649300	129649325	0.141252
chr8	129649325	129649350	0.139002
chr8	129649350	129649375	0.136751
chr8	129649375	129649400	0.134546
chr8	129649400	129649425	0.134592
chr8	129649425	129649450	0.134638
chr8	129649450	129649475	0.134684
chr8	129649475	129649500	0.109215
chr8	129649500	129649525	0.0809114
chr8	129649525	129649550	0.074824
chr8	129649550	129649575	0.0723533
chr8	129649575	129649600	0.0698825
chr8	129649600	129649625	0.0674117
chr8	129649625	129649650	0.0615826
chr8	129649650	129649675	0.0451185
chr8	129649675	129649700	0.0286545
chr8	129649700	129649725	0.0121905
chr8	129649725	129649750	-0.00188909
chr8	129649750	129649775	0.00425761
chr8	129649775	129649800	-0.00418862
chr8	129649800	129649825	-0.0126349
chr8	129649825	129649850	-0.0210811
chr8	129649850	129649875	-0.0295273
chr8	129649875	129649900	-0.0379735
chr8	129649900	129649925	-0.0455419
chr8	129649925	129649950	-0.0466726
chr8	129649950	129649975	-0.0478033
chr8	129649975	129650000	-0.048934
chr8	129650000	129650025	-0.0500647
chr8	129650025	129650050	-0.0511954
chr8	129650050	129650075	-0.0523261
chr8	129650075	129650100	-0.0534568
chr8	129650100	129650125	-0.0388894
chr8	129650125	129650150	-0.0242455
chr8	129650150	129650175	-0.0234655
chr8	129650175	129650200	-0.0220862
chr8	129650200	129650225	-0.0189256
chr8	129650225	129650250	-0.0262237
chr8	129650250	129650275	-0.0335219
chr8	129650275	129650300	-0.0372656
chr8	129650300	129650325	-0.0401207
chr8	129650325	129650350	-0.0429758
chr8	129650350	129650375	-0.0200082
chr8	129650375	129650400	-0.0556027
chr8	129650400	129650425	-0.072666
chr8	129650425	129650450	-0.0792606
chr8	129650450	129650475	-0.0848686
chr8	129650475	129650500	-0.0904765
chr8	129650500	129650525	-0.116528
chr8	129650525	129650550	-0.0988941
chr8	129650550	129650575	-0.073502
chr8	129650575	129650600	-0.0623277
chr8	129650600	129650625	-0.0572467
chr8	129650625	129650650	0.0105594
chr8	129650650	129650675	0.0189886
chr8	129650675	129650700	0.0257326
chr8	129650700	129650725	0.0221242
chr8	129650725	129650750	0.0185157
chr8	129650750	129650775	0.0149073
chr8	129650775	129650800	0.0155055
chr8	129650800	129650825	0.0219129
chr8	129650825	129650850	0.0283202
chr8	129650850	129650875	0.0347275
chr8	129650875	129650900	0.0411349
chr8	129650900	129650925	0.0475422
chr8	129650925	129650950	0.0512028
chr8	129650950	129650975	0.0533182
chr8	129650975	129651000	0.0554337
chr8	129651000	129651025	0.0575492
chr8	129651025	129651050	0.043231
chr8	129651050	129651075	0.0214155
chr8	129651075	129651100	0.0169426
chr8	129651100	129651125	0.0180319
chr8	129651125	129651150	0.0192537
chr8	129651150	129651175	0.0208946
chr8	129651175	129651200	-0.0100336
chr8	129651200	129651225	0.0155824
chr8	129651225	129651250	-0.0293129
chr8	129651250	129651275	-0.0291608
chr8	129651275	129651300	-0.014683
chr8	129651300	129651325	-0.00377125
chr8	129651325	129651350	-0.00999172
chr8	129651350	129651375	-0.0310375
chr8	129651375	129651400	-0.0472062
chr8	129651400	129651425	-0.102484
chr8	129651425	129651450	-0.119456
chr8	129651450	129651475	-0.126166
chr8	129651475	129651500	-0.132875
chr8	129651500	129651525	-0.139584
chr8	129651525	129651550	-0.134305
chr8	129651550	129651575	-0.12603
chr8	129651575	129651600	-0.117754
chr8	129651600	129651625	-0.109646
chr8	129651625	129651650	-0.101528
chr8	129651650	129651675	-0.0857227
chr8	129651675	129651700	-0.099884
chr8	129651700	129651725	-0.113523
chr8	129651725	129651750	-0.097978
chr8	129651750	129651775	-0.104043
chr8	129651775	129651800	-0.101953
chr8	129651800	129651825	-0.0860069
chr8	129651825	129651850	-0.0613576
chr8	129651850	129651875	-0.0247225
chr8	129651875	129651900	0.0182494
chr8	129651900	129651925	0.026681
chr8	129651925	129651950	0.0708345
chr8	129651950	129651975	0.0526664
chr8	129651975	129652000	0.00634855
chr8	129652000	129652025	0.002151
chr8	129652025	129652050	0.0333515
chr8	129652050	129652075	0.00762348
chr8	129652075	129652100	-0.0658371
chr8	129652100	129652125	-0.0797684
chr8	129652125	129652150	-0.0841734
chr8	129652150	129652175	-0.0870058
chr8	129652175	129652200	-0.0815822
chr8	129652200	129652225	-0.0761585
chr8	129652225	129652250	-0.080895
chr8	129652250	129652275	-0.0718264
chr8	129652275	129652300	-0.0642652
chr8	129652300	129652325	-0.0620485
chr8	129652325	129652350	-0.0286468
chr8	129652350	129652375	-0.0411699
chr8	129652375	129652400	-0.05398
chr8	129652400	129652425	-0.0613692
chr8	129652425	129652450	-0.0454448
chr8	129652450	129652475	-0.0434034
chr8	129652475	129652500	-0.0377436
chr8	129652500	129652525	-0.0300484
chr8	129652525	129652550	-0.0223533
chr8	129652550	129652575	-0.0302903
chr8	129652575	129652600	-0.0210436
chr8	129652600	129652625	-0.03434
chr8	129652625	129652650	-0.0245237
chr8	129652650	129652675	-0.0303928
chr8	129652675	129652700	-0.0349151
chr8	129652700	129652725	-0.0394373
chr8	129652725	129652750	-0.040237
chr8	129652750	129652775	-0.0373141
chr8	129652775	129652800	-0.0343912
chr8	129652800	129652825	-0.0314683
chr8	129652825	129652850	-0.0285454
chr8	129652850	129652875	-0.0256225
chr8	129652875	129652900	-0.0226995
chr8	129652900	129652925	-0.0194891
chr8	129652925	129652950	-0.0160337
chr8	129652950	129652975	-0.0125783
chr8	129652975	129653000	-0.00912294
chr8	129653000	129653025	-0.00559485
chr8	129653025	129653050	-0.00745882
chr8	129653050	129653075	-0.0115766
chr8	129653075	129653100	-0.0156943
chr8	129653100	129653125	-0.0201495
chr8	129653125	129653150	-0.0253919
chr8	129653150	129653175	-0.0306343
chr8	129653175	129653200	-0.0355887
chr8	129653200	129653225	-0.0372307
chr8	129653225	129653250	-0.0388727
chr8	129653250	129653275	-0.0405146
chr8	129653275	129653300	-0.0421566
chr8	129653300	129653325	-0.0437986
chr8	129653325	129653350	-0.0487143
chr8	129653350	129653375	-0.0543487
chr8	129653375	129653400	-0.059983
chr8	129653400	129653425	-0.0656174
chr8	129653425	129653450	-0.0712518
chr8	129653450	129653475	-0.0761089
chr8	129653475	129653500	-0.0778569
chr8	129653500	129653525	-0.0796049
chr8	129653525	129653550	-0.0813528
chr8	129653550	129653575	-0.0831008
chr8	129653575	129653600	-0.0841148
chr8	129653600	129653625	-0.0839312
chr8	129653625	129653650	-0.0837476
chr8	129653650	129653675	-0.083564
chr8	129653675	129653700	-0.0833804
chr8	129653700	129653725	-0.081505
chr8	129653725	129653750	-0.077938
chr8	129653750	129653775	-0.0751278
chr8	129653775	129653800	-0.0707471
chr8	129653800	129653825	-0.0726889
chr8	129653825	129653850	-0.0791636
chr8	129653850	129653875	-0.0774101
chr8	129653875	129653900	-0.0740916
chr8	129653900	129653925	-0.0697297
chr8	129653925	129653950	-0.0653678
chr8	129653950	129653975	-0.0630901
chr8	129653975	129654000	-0.0627361
chr8	129654000	129654025	-0.0623822
chr8	129654025	129654050	-0.0620283
chr8	129654050	129654075	-0.0616743
chr8	129654075	129654100	-0.0607301
chr8	129654100	129654125	-0.059424
chr8	129654125	129654150	-0.058118
chr8	129654150	129654175	-0.0568119
chr8	129654175	129654200	-0.0555058
chr8	129654200	129654225	-0.0586748
chr8	129654225	129654250	-0.0620303
chr8	129654250	129654275	-0.0663769
chr8	129654275	129654300	-0.071476
chr8	129654300	129654325	-0.0729583
chr8	129654325	129654350	-0.0797659
chr8	129654350	129654375	-0.0865734
chr8	129654375	129654400	-0.0842933
chr8	129654400	129654425	-0.0818278
chr8	129654425	129654450	-0.0793622
chr8	129654450	129654475	-0.0768966
chr8	129654475	129654500	-0.0762742
chr8	129654500	129654525	-0.0792295
chr8	129654525	129654550	-0.0821848
chr8	129654550	129654575	-0.0747595
chr8	129654575	129654600	-0.0599754
chr8	129654600	129654625	-0.0505476
chr8	129654625	129654650	-0.0495682
chr8	129654650	129654675	-0.0651525
chr8	129654675	129654700	-0.0652518
chr8	129654700	129654725	-0.0655947
chr8	129654725	129654750	-0.0697534
chr8	129654750	129654775	-0.0723639
chr8	129654775	129654800	-0.0734262
chr8	129654800	129654825	-0.0744885
chr8	129654825	129654850	-0.0755508
chr8	129654850	129654875	-0.0815055
chr8	129654875	129654900	-0.0885341
chr8	129654900	129654925	-0.0955627
chr8	129654925	129654950	-0.0994657
