## Supplementary material for "Selective Enhancer Dependencies in *MYC*-Intact and *MYC*-Rearranged Germinal Center B-cell Diffuse Large B-cell Lymphoma": Table S3 (part 86 of 88)

### Sheet: E - Karpas422 tiling bedgraph (continued)
chr8	128140775	128140800
chr8	129654950	129654975	-0.101285
chr8	129654975	129655000	-0.103104
chr8	129655000	129655025	-0.104924
chr8	129655025	129655050	-0.104054
chr8	129655050	129655075	-0.103185
chr8	129655075	129655100	-0.0939165
chr8	129655100	129655125	-0.116163
chr8	129655125	129655150	-0.0886788
chr8	129655150	129655175	-0.0268103
chr8	129655175	129655200	-0.0576689
chr8	129655200	129655225	-0.0335678
chr8	129655225	129655250	-0.0354045
chr8	129655250	129655275	-0.0668715
chr8	129655275	129655300	-0.0821657
chr8	129655300	129655325	-0.081622
chr8	129655325	129655350	-0.0808325
chr8	129655350	129655375	-0.101199
chr8	129655375	129655400	-0.111037
chr8	129655400	129655425	-0.126629
chr8	129655425	129655450	-0.105271
chr8	129655450	129655475	-0.108355
chr8	129655475	129655500	-0.130844
chr8	129655500	129655525	-0.0347358
chr8	129655525	129655550	0.00586934
chr8	129655550	129655575	0.015814
chr8	129655575	129655600	0.00577708
chr8	129655600	129655625	0.0779164
chr8	129655625	129655650	0.0685803
chr8	129655650	129655675	0.0439429
chr8	129655675	129655700	0.042907
chr8	129655700	129655725	0.0349257
chr8	129655725	129655750	0.0329594
chr8	129655750	129655775	0.0320598
chr8	129655775	129655800	0.0317097
chr8	129655800	129655825	0.0313597
chr8	129655825	129655850	0.0272199
chr8	129655850	129655875	0.019582
chr8	129655875	129655900	0.0278583
chr8	129655900	129655925	0.025833
chr8	129655925	129655950	0.00381028
chr8	129655950	129655975	-0.0634158
chr8	129655975	129656000	-0.112827
chr8	129656000	129656025	-0.116356
chr8	129656025	129656050	-0.107465
chr8	129656050	129656075	-0.0992536
chr8	129656075	129656100	-0.10735
chr8	129656100	129656125	-0.109543
chr8	129656125	129656150	-0.097615
chr8	129656150	129656175	-0.0856869
chr8	129656175	129656200	-0.0737588
chr8	129656200	129656225	-0.062241
chr8	129656225	129656250	-0.0509969
chr8	129656250	129656275	-0.0397527
chr8	129656275	129656300	-0.0285086
chr8	129656300	129656325	-0.0227544
chr8	129656325	129656350	-0.0325852
chr8	129656350	129656375	-0.0432501
chr8	129656375	129656400	-0.048267
chr8	129656400	129656425	-0.0462443
chr8	129656425	129656450	-0.0377234
chr8	129656450	129656475	-0.0288317
chr8	129656475	129656500	-0.0110413
chr8	129656500	129656525	0.00519901
chr8	129656525	129656550	0.00748908
chr8	129656550	129656575	0.00977915
chr8	129656575	129656600	0.00974441
chr8	129656600	129656625	0.00738485
chr8	129656625	129656650	0.00927417
chr8	129656650	129656675	0.0345028
chr8	129656675	129656700	0.0477715
chr8	129656700	129656725	0.0361274
chr8	129656725	129656750	0.0307776
chr8	129656750	129656775	0.0645471
chr8	129656775	129656800	0.0647085
chr8	129656800	129656825	0.0718455
chr8	129656825	129656850	0.0699118
chr8	129656850	129656875	0.0568412
chr8	129656875	129656900	0.0616548
chr8	129656900	129656925	0.0650193
chr8	129656925	129656950	0.0674957
chr8	129656950	129656975	0.069972
chr8	129656975	129657000	0.0555577
chr8	129657000	129657025	0.0298829
chr8	129657025	129657050	0.0195913
chr8	129657050	129657075	0.0113974
chr8	129657075	129657100	0.00330987
chr8	129657100	129657125	0.000432685
chr8	129657125	129657150	-0.0024445
chr8	129657150	129657175	-0.00532169
chr8	129657175	129657200	-0.00819887
chr8	129657200	129657225	-0.0106623
chr8	129657225	129657250	-0.00664371
chr8	129657250	129657275	-0.00262511
chr8	129657275	129657300	0.00193645
chr8	129657300	129657325	0.00758724
chr8	129657325	129657350	-0.0293194
chr8	129657350	129657375	-0.0354313
chr8	129657375	129657400	-0.0415431
chr8	129657400	129657425	-0.0457617
chr8	129657425	129657450	-0.0468912
chr8	129657450	129657475	-0.0480206
chr8	129657475	129657500	-0.0483854
chr8	129657500	129657525	-0.0480443
chr8	129657525	129657550	-0.0477032
chr8	129657550	129657575	-0.0473622
chr8	129657575	129657600	-0.0470211
chr8	129657600	129657625	-0.04668
chr8	129657625	129657650	-0.0463389
chr8	129657650	129657675	-0.0459978
chr8	129657675	129657700	-0.0456567
chr8	129657700	129657725	-0.0494061
chr8	129657725	129657750	-0.0536099
chr8	129657750	129657775	-0.0578138
chr8	129657775	129657800	-0.0620177
chr8	129657800	129657825	-0.0662215
chr8	129657825	129657850	-0.0704254
chr8	129657850	129657875	-0.0746292
chr8	129657875	129657900	-0.0788331
chr8	129657900	129657925	-0.083037
chr8	129657925	129657950	-0.0852948
chr8	129657950	129657975	-0.0872358
chr8	129657975	129658000	-0.0891768
chr8	129658000	129658025	-0.0927765
chr8	129658025	129658050	-0.098173
chr8	129658050	129658075	-0.103569
chr8	129658075	129658100	-0.101697
chr8	129658100	129658125	-0.0931135
chr8	129658125	129658150	-0.0845304
chr8	129658150	129658175	-0.0759473
chr8	129658175	129658200	-0.0673642
chr8	129658200	129658225	-0.0609101
chr8	129658225	129658250	-0.0585888
chr8	129658250	129658275	-0.0562674
chr8	129658275	129658300	-0.053946
chr8	129658300	129658325	-0.0516247
chr8	129658325	129658350	-0.0493033
chr8	129658350	129658375	-0.0480822
chr8	129658375	129658400	-0.0311592
chr8	129658400	129658425	-0.0381828
chr8	129658425	129658450	-0.0295356
chr8	129658450	129658475	-0.020846
chr8	129658475	129658500	-0.0221877
chr8	129658500	129658525	-0.0512442
chr8	129658525	129658550	-0.0681368
chr8	129658550	129658575	-0.0657493
chr8	129658575	129658600	-0.0613316
chr8	129658600	129658625	-0.0569139
chr8	129658625	129658650	-0.0524962
chr8	129658650	129658675	-0.0480784
chr8	129658675	129658700	-0.0449993
chr8	129658700	129658725	-0.0439281
chr8	129658725	129658750	-0.0428568
chr8	129658750	129658775	-0.0417856
chr8	129658775	129658800	-0.0407143
chr8	129658800	129658825	-0.0396431
chr8	129658825	129658850	-0.0385719
chr8	129658850	129658875	-0.0375006
chr8	129658875	129658900	-0.0364294
chr8	129658900	129658925	-0.0353581
chr8	129658925	129658950	-0.0332652
chr8	129658950	129658975	-0.0270857
chr8	129658975	129659000	-0.0209061
chr8	129659000	129659025	-0.0147266
chr8	129659025	129659050	-0.00854704
chr8	129659050	129659075	-0.00236749
chr8	129659075	129659100	0.000731172
chr8	129659100	129659125	0.000213137
chr8	129659125	129659150	-0.000304898
chr8	129659150	129659175	0.000397411
chr8	129659175	129659200	0.00112462
chr8	129659200	129659225	0.00063802
chr8	129659225	129659250	-0.00470386
chr8	129659250	129659275	-0.010857
chr8	129659275	129659300	-0.0297207
chr8	129659300	129659325	-0.0266612
chr8	129659325	129659350	-0.0200664
chr8	129659350	129659375	-0.0115456
chr8	129659375	129659400	-0.00234816
chr8	129659400	129659425	0.00684931
chr8	129659425	129659450	0.00910374
chr8	129659450	129659475	0.00809085
chr8	129659475	129659500	0.00618445
chr8	129659500	129659525	-0.031498
chr8	129659525	129659550	-0.035424
chr8	129659550	129659575	-0.0666514
chr8	129659575	129659600	-0.112063
chr8	129659600	129659625	-0.0853717
chr8	129659625	129659650	-0.0720025
chr8	129659650	129659675	-0.0503917
chr8	129659675	129659700	-0.0652249
chr8	129659700	129659725	-0.0532839
chr8	129659725	129659750	-0.0287297
chr8	129659750	129659775	0.00185953
chr8	129659775	129659800	0.025247
chr8	129659800	129659825	0.0489367
chr8	129659825	129659850	0.0536506
chr8	129659850	129659875	0.0581025
chr8	129659875	129659900	0.0601957
chr8	129659900	129659925	0.0622889
chr8	129659925	129659950	0.0618858
chr8	129659950	129659975	0.05082
chr8	129659975	129660000	0.016022
chr8	129660000	129660025	0.0182033
chr8	129660025	129660050	0.0157489
chr8	129660050	129660075	0.0132945
chr8	129660075	129660100	0.0108401
chr8	129660100	129660125	0.00838573
chr8	129660125	129660150	0.00593133
chr8	129660150	129660175	0.00347693
chr8	129660175	129660200	0.00102253
chr8	129660200	129660225	-0.00143187
chr8	129660225	129660250	-0.00204253
chr8	129660250	129660275	-0.00219225
chr8	129660275	129660300	-0.00234197
chr8	129660300	129660325	-0.00249169
chr8	129660325	129660350	-0.00264141
chr8	129660350	129660375	-0.00279113
chr8	129660375	129660400	-0.00294085
chr8	129660400	129660425	-0.00309057
chr8	129660425	129660450	-0.00470835
chr8	129660450	129660475	-0.0153442
chr8	129660475	129660500	-0.0116298
chr8	129660500	129660525	-0.0235591
chr8	129660525	129660550	-0.0257593
chr8	129660550	129660575	-0.0214734
chr8	129660575	129660600	-0.0171875
chr8	129660600	129660625	-0.0234818
chr8	129660625	129660650	-0.0478512
chr8	129660650	129660675	-0.0791347
chr8	129660675	129660700	-0.0924411
chr8	129660700	129660725	-0.0956354
chr8	129660725	129660750	-0.0988298
chr8	129660750	129660775	-0.100533
chr8	129660775	129660800	-0.0954423
chr8	129660800	129660825	-0.0900551
chr8	129660825	129660850	-0.0955834
chr8	129660850	129660875	-0.102953
chr8	129660875	129660900	-0.0963112
chr8	129660900	129660925	-0.0850191
chr8	129660925	129660950	-0.0734079
chr8	129660950	129660975	-0.0584895
chr8	129660975	129661000	-0.0528754
chr8	129661000	129661025	-0.0249523
chr8	129661025	129661050	0.0201388
chr8	129661050	129661075	0.0211625
chr8	129661075	129661100	0.0221862
chr8	129661100	129661125	0.0232099
chr8	129661125	129661150	0.0242336
chr8	129661150	129661175	0.0236762
chr8	129661175	129661200	0.0186186
chr8	129661200	129661225	0.0135611
chr8	129661225	129661250	0.00850349
chr8	129661250	129661275	0.00344592
chr8	129661275	129661300	-0.00608561
chr8	129661300	129661325	-0.0391055
chr8	129661325	129661350	-0.0460525
chr8	129661350	129661375	0.00701978
chr8	129661375	129661400	0.0347197
chr8	129661400	129661425	-0.0111498
chr8	129661425	129661450	-0.0672041
chr8	129661450	129661475	-0.0239148
chr8	129661475	129661500	-0.0156538
chr8	129661500	129661525	-0.0266277
chr8	129661525	129661550	-0.0407041
chr8	129661550	129661575	-0.0461138
chr8	129661575	129661600	0.0150865
chr8	129661600	129661625	0.0193862
chr8	129661625	129661650	0.0216977
chr8	129661650	129661675	-0.0170196
chr8	129661675	129661700	0.00306285
chr8	129661700	129661725	0.0558017
chr8	129661725	129661750	0.0222288
chr8	129661750	129661775	0.0224992
chr8	129661775	129661800	0.0265299
chr8	129661800	129661825	0.0280021
chr8	129661825	129661850	0.026471
chr8	129661850	129661875	0.0249399
chr8	129661875	129661900	0.0234087
chr8	129661900	129661925	0.0218776
chr8	129661925	129661950	0.0203465
chr8	129661950	129661975	0.0188153
chr8	129661975	129662000	0.0197513
chr8	129662000	129662025	0.0210889
chr8	129662025	129662050	0.0224265
chr8	129662050	129662075	0.0237641
chr8	129662075	129662100	0.0251017
chr8	129662100	129662125	0.0212109
chr8	129662125	129662150	0.00947763
chr8	129662150	129662175	-0.00225566
chr8	129662175	129662200	-0.00944258
chr8	129662200	129662225	-0.00980994
chr8	129662225	129662250	-0.0101773
chr8	129662250	129662275	-0.00700258
chr8	129662275	129662300	0.00369902
chr8	129662300	129662325	0.00606226
chr8	129662325	129662350	-0.000607748
chr8	129662350	129662375	-0.110128
chr8	129662375	129662400	-0.103372
chr8	129662400	129662425	-0.0890637
chr8	129662425	129662450	-0.0878736
chr8	129662450	129662475	-0.089963
chr8	129662475	129662500	-0.0920525
chr8	129662500	129662525	-0.0941419
chr8	129662525	129662550	-0.0981247
chr8	129662550	129662575	-0.103595
chr8	129662575	129662600	-0.109066
chr8	129662600	129662625	-0.115833
chr8	129662625	129662650	-0.125119
chr8	129662650	129662675	-0.127495
chr8	129662675	129662700	-0.127443
chr8	129662700	129662725	-0.127391
chr8	129662725	129662750	-0.127741
chr8	129662750	129662775	-0.128099
chr8	129662775	129662800	-0.112641
chr8	129662800	129662825	-0.0828774
chr8	129662825	129662850	-0.0439557
chr8	129662850	129662875	-0.0431923
chr8	129662875	129662900	-0.0186017
chr8	129662900	129662925	-0.00711529
chr8	129662925	129662950	-0.000818279
chr8	129662950	129662975	0.00201916
chr8	129662975	129663000	0.00485659
chr8	129663000	129663025	0.00769403
chr8	129663025	129663050	0.0105315
chr8	129663050	129663075	0.0151293
chr8	129663075	129663100	0.0206339
chr8	129663100	129663125	0.0261386
chr8	129663125	129663150	0.0316432
chr8	129663150	129663175	0.051784
chr8	129663175	129663200	0.055522
chr8	129663200	129663225	0.0652649
chr8	129663225	129663250	0.0754617
chr8	129663250	129663275	0.0710892
chr8	129663275	129663300	0.0668287
chr8	129663300	129663325	0.068057
chr8	129663325	129663350	0.0692853
chr8	129663350	129663375	0.0113639
chr8	129663375	129663400	-0.00423496
chr8	129663400	129663425	-0.022845
chr8	129663425	129663450	-0.0564228
chr8	129663450	129663475	-0.0697466
chr8	129663475	129663500	-0.0642779
chr8	129663500	129663525	-0.0730442
chr8	129663525	129663550	-0.0830522
chr8	129663550	129663575	-0.078255
chr8	129663575	129663600	-0.087795
chr8	129663600	129663625	-0.0866125
chr8	129663625	129663650	-0.0781709
chr8	129663650	129663675	-0.0709801
chr8	129663675	129663700	-0.066708
chr8	129663700	129663725	-0.0402041
chr8	129663725	129663750	-0.00771015
chr8	129663750	129663775	-0.048521
chr8	129663775	129663800	-0.0615233
chr8	129663800	129663825	-0.0792263
chr8	129663825	129663850	-0.0848219
chr8	129663850	129663875	-0.114685
chr8	129663875	129663900	-0.111349
chr8	129663900	129663925	-0.108014
chr8	129663925	129663950	-0.0964419
chr8	129663950	129663975	-0.0813094
chr8	129663975	129664000	-0.0368326
chr8	129664000	129664025	-0.0421533
chr8	129664025	129664050	-0.0485001
chr8	129664050	129664075	-0.0499252
chr8	129664075	129664100	-0.049241
chr8	129664100	129664125	-0.0485568
chr8	129664125	129664150	-0.0478725
chr8	129664150	129664175	-0.0483959
chr8	129664175	129664200	-0.0523562
chr8	129664200	129664225	-0.0563165
chr8	129664225	129664250	-0.0602586
chr8	129664250	129664275	-0.063915
chr8	129664275	129664300	-0.0706066
chr8	129664300	129664325	-0.0550683
chr8	129664325	129664350	-0.040765
chr8	129664350	129664375	-0.0233258
chr8	129664375	129664400	-0.00584232
chr8	129664400	129664425	0.00587902
chr8	129664425	129664450	0.00249658
chr8	129664450	129664475	0.0348045
chr8	129664475	129664500	0.064388
chr8	129664500	129664525	0.0575606
chr8	129664525	129664550	0.0507332
chr8	129664550	129664575	0.0489434
chr8	129664575	129664600	0.0473635
chr8	129664600	129664625	0.0474266
chr8	129664625	129664650	0.015652
chr8	129664650	129664675	0.0268721
chr8	129664675	129664700	0.0148875
chr8	129664700	129664725	0.00143902
chr8	129664725	129664750	-0.0671307
chr8	129664750	129664775	-0.068701
chr8	129664775	129664800	-0.0698839
chr8	129664800	129664825	-0.0728371
chr8	129664825	129664850	-0.0742223
chr8	129664850	129664875	-0.070655
chr8	129664875	129664900	-0.0721677
chr8	129664900	129664925	-0.0819754
chr8	129664925	129664950	-0.0640212
chr8	129664950	129664975	-0.0393759
chr8	129664975	129665000	-0.0634648
chr8	129665000	129665025	-0.0623083
chr8	129665025	129665050	-0.0691389
chr8	129665050	129665075	-0.0512294
chr8	129665075	129665100	-0.0731004
chr8	129665100	129665125	-0.0548606
chr8	129665125	129665150	0.0115357
chr8	129665150	129665175	-0.0149998
chr8	129665175	129665200	-0.0356048
chr8	129665200	129665225	-0.0511578
chr8	129665225	129665250	-0.06003
chr8	129665250	129665275	-0.0678146
chr8	129665275	129665300	-0.0722499
chr8	129665300	129665325	-0.0716612
chr8	129665325	129665350	-0.0710725
chr8	129665350	129665375	-0.0704838
chr8	129665375	129665400	-0.0644201
chr8	129665400	129665425	-0.0571522
chr8	129665425	129665450	-0.0666761
chr8	129665450	129665475	-0.0704034
chr8	129665475	129665500	-0.0748235
chr8	129665500	129665525	-0.0814018
chr8	129665525	129665550	-0.115112
chr8	129665550	129665575	-0.11051
chr8	129665575	129665600	-0.105908
chr8	129665600	129665625	-0.101703
chr8	129665625	129665650	-0.10705
chr8	129665650	129665675	-0.112397
chr8	129665675	129665700	-0.117744
chr8	129665700	129665725	-0.114594
chr8	129665725	129665750	-0.121696
chr8	129665750	129665775	-0.128331
chr8	129665775	129665800	-0.130364
chr8	129665800	129665825	-0.122426
chr8	129665825	129665850	-0.089306
chr8	129665850	129665875	0.0126772
chr8	129665875	129665900	0.0155511
chr8	129665900	129665925	-0.0189108
chr8	129665925	129665950	-0.0138927
chr8	129665950	129665975	-0.00887469
chr8	129665975	129666000	-0.00664079
chr8	129666000	129666025	-0.0098114
chr8	129666025	129666050	-0.012982
chr8	129666050	129666075	-0.0161526
chr8	129666075	129666100	-0.0193232
chr8	129666100	129666125	-0.0232705
chr8	129666125	129666150	-0.0275833
chr8	129666150	129666175	-0.031896
chr8	129666175	129666200	-0.0325462
chr8	129666200	129666225	-0.0300765
chr8	129666225	129666250	-0.0272955
chr8	129666250	129666275	-0.0726587
chr8	129666275	129666300	-0.06785
chr8	129666300	129666325	-0.0410484
chr8	129666325	129666350	-0.0291612
chr8	129666350	129666375	-0.0156096
chr8	129666375	129666400	-0.0336884
chr8	129666400	129666425	-0.0243849
chr8	129666425	129666450	-0.0340652
chr8	129666450	129666475	-0.0420563
chr8	129666475	129666500	-0.012551
chr8	129666500	129666525	0.0193637
chr8	129666525	129666550	-0.000499842
chr8	129666550	129666575	0.018629
chr8	129666575	129666600	0.0274249
chr8	129666600	129666625	0.00958129
chr8	129666625	129666650	0.0260681
chr8	129666650	129666675	-0.0325936
chr8	129666675	129666700	-0.0448776
chr8	129666700	129666725	-0.0520465
chr8	129666725	129666750	-0.0659962
chr8	129666750	129666775	-0.0726278
chr8	129666775	129666800	-0.0811673
chr8	129666800	129666825	-0.0794838
chr8	129666825	129666850	-0.107381
chr8	129666850	129666875	-0.0862979
chr8	129666875	129666900	-0.0505892
chr8	129666900	129666925	-0.0639182
chr8	129666925	129666950	-0.0637902
chr8	129666950	129666975	-0.0561022
chr8	129666975	129667000	-0.0407682
chr8	129667000	129667025	-0.0390838
chr8	129667025	129667050	-0.0528296
chr8	129667050	129667075	-0.0641448
chr8	129667075	129667100	-0.0262309
chr8	129667100	129667125	-0.0229566
chr8	129667125	129667150	0.00541632
chr8	129667150	129667175	-0.00137793
chr8	129667175	129667200	0.0116706
chr8	129667200	129667225	0.0107724
chr8	129667225	129667250	0.0533766
chr8	129667250	129667275	0.0633621
chr8	129667275	129667300	0.0807841
chr8	129667300	129667325	0.0906225
chr8	129667325	129667350	0.100461
chr8	129667350	129667375	0.0935484
chr8	129667375	129667400	0.0787532
chr8	129667400	129667425	0.0583631
chr8	129667425	129667450	0.0570384
chr8	129667450	129667475	0.0535669
chr8	129667475	129667500	0.0500953
chr8	129667500	129667525	0.0466237
chr8	129667525	129667550	0.0431522
chr8	129667550	129667575	0.0396806
chr8	129667575	129667600	0.0362091
chr8	129667600	129667625	0.0365514
chr8	129667625	129667650	0.0392313
chr8	129667650	129667675	0.0419112
chr8	129667675	129667700	0.0445911
chr8	129667700	129667725	0.047271
chr8	129667725	129667750	0.0499509
chr8	129667750	129667775	0.0526308
chr8	129667775	129667800	0.0533145
chr8	129667800	129667825	0.0491229
chr8	129667825	129667850	0.046949
chr8	129667850	129667875	0.0577754
chr8	129667875	129667900	0.0444902
chr8	129667900	129667925	0.0479332
chr8	129667925	129667950	0.0384006
chr8	129667950	129667975	0.047088
chr8	129667975	129668000	0.0381342
chr8	129668000	129668025	0.046813
chr8	129668025	129668050	0.0594659
chr8	129668050	129668075	0.0712622
chr8	129668075	129668100	0.0574166
chr8	129668100	129668125	0.0553609
chr8	129668125	129668150	0.0641869
chr8	129668150	129668175	0.0730128
chr8	129668175	129668200	0.0794563
chr8	129668200	129668225	0.0851474
chr8	129668225	129668250	0.0908385
chr8	129668250	129668275	0.106158
chr8	129668275	129668300	0.101211
chr8	129668300	129668325	0.0882909
chr8	129668325	129668350	0.089337
chr8	129668350	129668375	0.0648329
chr8	129668375	129668400	0.0648028
chr8	129668400	129668425	0.0622124
chr8	129668425	129668450	0.0365136
chr8	129668450	129668475	0.0193046
chr8	129668475	129668500	-0.00903992
chr8	129668500	129668525	0.00262064
chr8	129668525	129668550	-0.00768644
chr8	129668550	129668575	-0.00630418
chr8	129668575	129668600	0.0382765
chr8	129668600	129668625	0.0567486
chr8	129668625	129668650	0.0685864
chr8	129668650	129668675	0.0863822
chr8	129668675	129668700	0.063155
chr8	129668700	129668725	0.00334756
chr8	129668725	129668750	-0.0225017
chr8	129668750	129668775	-0.0336364
chr8	129668775	129668800	-0.0743348
chr8	129668800	129668825	-0.119075
chr8	129668825	129668850	-0.108079
chr8	129668850	129668875	-0.0566789
chr8	129668875	129668900	-0.060042
chr8	129668900	129668925	-0.0613461
chr8	129668925	129668950	-0.0580611
chr8	129668950	129668975	-0.0486229
chr8	129668975	129669000	0.00385256
chr8	129669000	129669025	0.036819
chr8	129669025	129669050	0.12974
chr8	129669050	129669075	0.143441
chr8	129669075	129669100	0.150877
chr8	129669100	129669125	0.14344
chr8	129669125	129669150	0.157903
chr8	129669150	129669175	0.151486
chr8	129669175	129669200	0.139663
chr8	129669200	129669225	0.151948
chr8	129669225	129669250	0.138019
chr8	129669250	129669275	0.131397
chr8	129669275	129669300	0.123269
chr8	129669300	129669325	0.114052
chr8	129669325	129669350	0.105292
chr8	129669350	129669375	0.103338
chr8	129669375	129669400	0.0965527
chr8	129669400	129669425	0.0597774
chr8	129669425	129669450	0.0532746
chr8	129669450	129669475	0.0676111
chr8	129669475	129669500	0.0723169
chr8	129669500	129669525	0.065008
chr8	129669525	129669550	0.0118807
chr8	129669550	129669575	0.0102733
chr8	129669575	129669600	-0.00243379
chr8	129669600	129669625	-0.00489517
chr8	129669625	129669650	-0.0324506
chr8	129669650	129669675	-0.0341109
chr8	129669675	129669700	-0.0107152
chr8	129669700	129669725	-0.0274768
chr8	129669725	129669750	-0.0155615
chr8	129669750	129669775	-0.019662
chr8	129669775	129669800	-0.0226347
chr8	129669800	129669825	-0.042095
chr8	129669825	129669850	-0.0324344
chr8	129669850	129669875	-0.00525687
chr8	129669875	129669900	-0.0325014
chr8	129669900	129669925	0.00799923
chr8	129669925	129669950	-0.0254327
chr8	129669950	129669975	-0.0178523
chr8	129669975	129670000	-0.0295768
chr8	129670000	129670025	-0.0489036
chr8	129670025	129670050	-0.0369353
chr8	129670050	129670075	0.0161377
chr8	129670075	129670100	0.0131094
chr8	129670100	129670125	-0.0170737
chr8	129670125	129670150	-0.0231626
chr8	129670150	129670175	-0.00768246
chr8	129670175	129670200	0.0121018
chr8	129670200	129670225	0.00598931
chr8	129670225	129670250	-0.000249931
chr8	129670250	129670275	-0.00689071
chr8	129670275	129670300	0.0176846
chr8	129670300	129670325	0.0438287
chr8	129670325	129670350	0.0576173
chr8	129670350	129670375	0.0628867
chr8	129670375	129670400	0.042604
chr8	129670400	129670425	0.0612354
chr8	129670425	129670450	0.0826593
chr8	129670450	129670475	0.0865126
chr8	129670475	129670500	0.104652
chr8	129670500	129670525	0.0720737
chr8	129670525	129670550	0.0807948
chr8	129670550	129670575	0.0868477
chr8	129670575	129670600	0.109832
chr8	129670600	129670625	0.107199
chr8	129670625	129670650	0.100962
chr8	129670650	129670675	0.0852946
chr8	129670675	129670700	0.0792185
chr8	129670700	129670725	0.0991096
chr8	129670725	129670750	0.111246
chr8	129670750	129670775	0.105287
chr8	129670775	129670800	0.0993287
chr8	129670800	129670825	0.0933702
chr8	129670825	129670850	0.0882466
chr8	129670850	129670875	0.0962034
chr8	129670875	129670900	0.10416
chr8	129670900	129670925	0.108853
chr8	129670925	129670950	0.0964131
chr8	129670950	129670975	0.0839729
chr8	129670975	129671000	0.0808768
chr8	129671000	129671025	0.0795605
chr8	129671025	129671050	0.0554727
chr8	129671050	129671075	0.0365808
chr8	129671075	129671100	0.0425809
chr8	129671100	129671125	0.0333709
chr8	129671125	129671150	-0.0245867
chr8	129671150	129671175	-0.0191827
chr8	129671175	129671200	-0.0407367
chr8	129671200	129671225	-0.0442921
chr8	129671225	129671250	-0.0351649
chr8	129671250	129671275	-0.0509982
chr8	129671275	129671300	0.00987402
chr8	129671300	129671325	-0.0404715
chr8	129671325	129671350	-0.0403357
chr8	129671350	129671375	-0.0383709
chr8	129671375	129671400	0.000518274
chr8	129671400	129671425	-0.00237878
chr8	129671425	129671450	-0.00575837
chr8	129671450	129671475	0.00308348
chr8	129671475	129671500	0.0230794
chr8	129671500	129671525	0.0441312
chr8	129671525	129671550	0.0688412
chr8	129671550	129671575	0.0614146
chr8	129671575	129671600	0.0990573
chr8	129671600	129671625	0.10199
chr8	129671625	129671650	0.09365
chr8	129671650	129671675	0.0829768
chr8	129671675	129671700	0.0699709
chr8	129671700	129671725	0.0723663
chr8	129671725	129671750	0.0602264
chr8	129671750	129671775	0.0663802
chr8	129671775	129671800	0.0764973
chr8	129671800	129671825	-0.0339098
chr8	129671825	129671850	-0.0956195
chr8	129671850	129671875	-0.119235
chr8	129671875	129671900	-0.0965792
chr8	129671900	129671925	-0.110743
chr8	129671925	129671950	-0.0973728
chr8	129671950	129671975	-0.129713
chr8	129671975	129672000	-0.124077
chr8	129672000	129672025	-0.11844
chr8	129672025	129672050	-0.117125
chr8	129672050	129672075	-0.119489
chr8	129672075	129672100	-0.121854
chr8	129672100	129672125	-0.0502531
chr8	129672125	129672150	-0.0506673
chr8	129672150	129672175	-0.0331244
chr8	129672175	129672200	0.0487939
chr8	129672200	129672225	0.0554987
chr8	129672225	129672250	0.0768328
chr8	129672250	129672275	0.0789156
chr8	129672275	129672300	0.133104
chr8	129672300	129672325	0.0824596
chr8	129672325	129672350	0.0646761
chr8	129672350	129672375	0.0583377
chr8	129672375	129672400	0.0511462
chr8	129672400	129672425	0.042625
chr8	129672425	129672450	0.0315384
chr8	129672450	129672475	0.0150115
chr8	129672475	129672500	-0.00636778
chr8	129672500	129672525	-0.0167232
chr8	129672525	129672550	0.0261057
chr8	129672550	129672575	0.0329281
chr8	129672575	129672600	0.00719355
chr8	129672600	129672625	0.00443593
chr8	129672625	129672650	0.00167832
chr8	129672650	129672675	-0.0010793
chr8	129672675	129672700	-0.000155174
chr8	129672700	129672725	0.00147023
chr8	129672725	129672750	0.00309564
chr8	129672750	129672775	0.00472104
chr8	129672775	129672800	0.00634645
chr8	129672800	129672825	0.00797185
chr8	129672825	129672850	0.00959726
chr8	129672850	129672875	0.00925994
chr8	129672875	129672900	0.007999
chr8	129672900	129672925	0.00673805
chr8	129672925	129672950	0.0054771
chr8	129672950	129672975	0.00421616
chr8	129672975	129673000	0.0100069
chr8	129673000	129673025	0.0294862
chr8	129673025	129673050	0.0495739
chr8	129673050	129673075	0.0585328
chr8	129673075	129673100	0.0585228
chr8	129673100	129673125	0.0585897
chr8	129673125	129673150	0.0591287
chr8	129673150	129673175	0.0175139
chr8	129673175	129673200	0.0126943
chr8	129673200	129673225	-0.00830908
chr8	129673225	129673250	-0.0430986
chr8	129673250	129673275	-0.0439215
chr8	129673275	129673300	-0.0277669
chr8	129673300	129673325	-0.0148164
chr8	129673325	129673350	-0.0162345
chr8	129673350	129673375	-0.0176525
chr8	129673375	129673400	-0.0190705
chr8	129673400	129673425	-0.0204885
chr8	129673425	129673450	-0.0219065
chr8	129673450	129673475	-0.0252547
chr8	129673475	129673500	-0.0291474
chr8	129673500	129673525	-0.0330401
chr8	129673525	129673550	-0.0369328
chr8	129673550	129673575	-0.0408254
chr8	129673575	129673600	-0.0461921
chr8	129673600	129673625	-0.0591158
chr8	129673625	129673650	-0.0523917
chr8	129673650	129673675	-0.0361558
chr8	129673675	129673700	-0.0135787
chr8	129673700	129673725	-0.0185254
chr8	129673725	129673750	-0.0267111
chr8	129673750	129673775	-0.0247981
chr8	129673775	129673800	-0.0228851
chr8	129673800	129673825	-0.0223149
chr8	129673825	129673850	-0.0243513
chr8	129673850	129673875	-0.0263877
chr8	129673875	129673900	-0.028424
chr8	129673900	129673925	-0.0295087
chr8	129673925	129673950	-0.0305992
chr8	129673950	129673975	-0.00855787
chr8	129673975	129674000	0.0431466
chr8	129674000	129674025	0.120866
chr8	129674025	129674050	0.116962
chr8	129674050	129674075	0.113058
chr8	129674075	129674100	0.114094
chr8	129674100	129674125	0.116214
chr8	129674125	129674150	0.118334
chr8	129674150	129674175	0.111957
chr8	129674175	129674200	0.106805
chr8	129674200	129674225	0.0150086
chr8	129674225	129674250	0.00467768
chr8	129674250	129674275	-0.0292456
chr8	129674275	129674300	-0.0251971
chr8	129674300	129674325	-0.041838
chr8	129674325	129674350	-0.0530549
chr8	129674350	129674375	-0.0468378
chr8	129674375	129674400	-0.0720162
chr8	129674400	129674425	-0.0838837
chr8	129674425	129674450	-0.0766002
chr8	129674450	129674475	-0.0693167
chr8	129674475	129674500	-0.0657287
chr8	129674500	129674525	-0.0661442
chr8	129674525	129674550	-0.0665598
chr8	129674550	129674575	-0.0792782
chr8	129674575	129674600	-0.00956473
chr8	129674600	129674625	-0.0927002
chr8	129674625	129674650	-0.101927
chr8	129674650	129674675	-0.112626
chr8	129674675	129674700	-0.123092
chr8	129674700	129674725	-0.124586
chr8	129674725	129674750	-0.126081
chr8	129674750	129674775	-0.127575
chr8	129674775	129674800	-0.129069
chr8	129674800	129674825	-0.130563
chr8	129674825	129674850	-0.132057
chr8	129674850	129674875	-0.133552
chr8	129674875	129674900	-0.134773
chr8	129674900	129674925	-0.134563
chr8	129674925	129674950	-0.134353
chr8	129674950	129674975	-0.134143
chr8	129674975	129675000	-0.133933
chr8	129675000	129675025	-0.133723
chr8	129675025	129675050	-0.133513
chr8	129675050	129675075	-0.133303
chr8	129675075	129675100	-0.133093
chr8	129675100	129675125	-0.139028
chr8	129675125	129675150	-0.126342
chr8	129675150	129675175	-0.101716
chr8	129675175	129675200	-0.0516674
chr8	129675200	129675225	-0.0458041
chr8	129675225	129675250	-0.0399408
chr8	129675250	129675275	-0.0349245
chr8	129675275	129675300	-0.0431778
chr8	129675300	129675325	-0.051431
chr8	129675325	129675350	-0.0596843
chr8	129675350	129675375	-0.0699805
chr8	129675375	129675400	-0.0800922
chr8	129675400	129675425	-0.0472489
chr8	129675425	129675450	-0.00605925
chr8	129675450	129675475	0.0178216
chr8	129675475	129675500	0.0320326
chr8	129675500	129675525	0.0345069
chr8	129675525	129675550	0.0413544
chr8	129675550	129675575	0.0542411
chr8	129675575	129675600	0.0676851
chr8	129675600	129675625	0.0908054
chr8	129675625	129675650	0.114767
chr8	129675650	129675675	0.105916
chr8	129675675	129675700	0.0970646
chr8	129675700	129675725	0.0917633
chr8	129675725	129675750	0.0909804
chr8	129675750	129675775	0.0901974
chr8	129675775	129675800	0.0590725
chr8	129675800	129675825	0.0797794
chr8	129675825	129675850	0.0746009
chr8	129675850	129675875	0.0647563
chr8	129675875	129675900	0.0502455
chr8	129675900	129675925	0.0357347
chr8	129675925	129675950	0.0404731
chr8	129675950	129675975	0.0449754
chr8	129675975	129676000	0.0313045
chr8	129676000	129676025	-0.00903801
chr8	129676025	129676050	-0.0307533
chr8	129676050	129676075	-0.0475787
chr8	129676075	129676100	-0.086928
chr8	129676100	129676125	-0.0893433
chr8	129676125	129676150	-0.0917585
chr8	129676150	129676175	-0.0941738
chr8	129676175	129676200	-0.096589
chr8	129676200	129676225	-0.105267
chr8	129676225	129676250	-0.114964
chr8	129676250	129676275	-0.124661
chr8	129676275	129676300	-0.134358
chr8	129676300	129676325	-0.144055
chr8	129676325	129676350	-0.147068
chr8	129676350	129676375	-0.142234
chr8	129676375	129676400	-0.135861
chr8	129676400	129676425	-0.151714
chr8	129676425	129676450	-0.173821
chr8	129676450	129676475	-0.164281
chr8	129676475	129676500	-0.150672
chr8	129676500	129676525	-0.138305
chr8	129676525	129676550	-0.0929386
chr8	129676550	129676575	-0.0418306
chr8	129676575	129676600	-0.0206526
chr8	129676600	129676625	-0.00669247
chr8	129676625	129676650	0.0127908
chr8	129676650	129676675	0.0441004
chr8	129676675	129676700	0.0784501
chr8	129676700	129676725	0.086368
chr8	129676725	129676750	0.0870475
chr8	129676750	129676775	0.0707118
chr8	129676775	129676800	0.0447666
chr8	129676800	129676825	0.0615809
chr8	129676825	129676850	0.0797389
chr8	129676850	129676875	0.108107
chr8	129676875	129676900	0.0762538
chr8	129676900	129676925	0.0970248
chr8	129676925	129676950	0.0793959
chr8	129676950	129676975	0.0792566
chr8	129676975	129677000	0.0715791
chr8	129677000	129677025	0.0747666
chr8	129677025	129677050	0.0794357
chr8	129677050	129677075	0.0841048
chr8	129677075	129677100	0.0887791
chr8	129677100	129677125	0.0937075
chr8	129677125	129677150	0.098636
chr8	129677150	129677175	0.0882212
chr8	129677175	129677200	0.0850424
chr8	129677200	129677225	0.0759132
chr8	129677225	129677250	0.0714967
chr8	129677250	129677275	0.0659001
chr8	129677275	129677300	0.0546811
chr8	129677300	129677325	0.005689
chr8	129677325	129677350	0.00563305
chr8	129677350	129677375	0.00397714
chr8	129677375	129677400	0.000958294
chr8	129677400	129677425	-0.00503176
chr8	129677425	129677450	-0.0111039
chr8	129677450	129677475	-0.0266299
chr8	129677475	129677500	-0.0441283
chr8	129677500	129677525	-0.0605973
chr8	129677525	129677550	-0.0770663
chr8	129677550	129677575	-0.0800249
chr8	129677575	129677600	-0.103128
chr8	129677600	129677625	-0.108041
chr8	129677625	129677650	-0.0848514
chr8	129677650	129677675	-0.135674
chr8	129677675	129677700	-0.159705
chr8	129677700	129677725	-0.137783
chr8	129677725	129677750	-0.137195
chr8	129677750	129677775	-0.138312
chr8	129677775	129677800	-0.141432
chr8	129677800	129677825	-0.144551
chr8	129677825	129677850	-0.138082
chr8	129677850	129677875	-0.128907
chr8	129677875	129677900	-0.139391
chr8	129677900	129677925	-0.132891
chr8	129677925	129677950	-0.127179
chr8	129677950	129677975	-0.124906
chr8	129677975	129678000	-0.122633
chr8	129678000	129678025	-0.120361
chr8	129678025	129678050	-0.119103
chr8	129678050	129678075	-0.12106
chr8	129678075	129678100	-0.123017
chr8	129678100	129678125	-0.124973
chr8	129678125	129678150	-0.12693
chr8	129678150	129678175	-0.112111
chr8	129678175	129678200	-0.057893
chr8	129678200	129678225	-0.0389851
chr8	129678225	129678250	-0.0200772
chr8	129678250	129678275	-0.0110864
chr8	129678275	129678300	-0.0120129
chr8	129678300	129678325	-0.0129393
chr8	129678325	129678350	-0.0277329
chr8	129678350	129678375	-0.0243702
chr8	129678375	129678400	0.0231179
chr8	129678400	129678425	0.0567651
chr8	129678425	129678450	0.0496
chr8	129678450	129678475	0.059568
chr8	129678475	129678500	0.058449
chr8	129678500	129678525	0.0520178
chr8	129678525	129678550	0.0728427
chr8	129678550	129678575	0.0730567
chr8	129678575	129678600	0.0658923
chr8	129678600	129678625	0.0452164
chr8	129678625	129678650	0.0465841
chr8	129678650	129678675	0.0479518
chr8	129678675	129678700	0.0493194
chr8	129678700	129678725	0.0539385
chr8	129678725	129678750	0.0588403
chr8	129678750	129678775	0.0637421
chr8	129678775	129678800	0.0710336
chr8	129678800	129678825	0.069933
chr8	129678825	129678850	0.0281402
chr8	129678850	129678875	0.0342174
chr8	129678875	129678900	0.0443851
chr8	129678900	129678925	0.0473196
chr8	129678925	129678950	0.0541409
chr8	129678950	129678975	0.0428502
chr8	129678975	129679000	0.0399772
chr8	129679000	129679025	0.0355501
chr8	129679025	129679050	0.01325
chr8	129679050	129679075	-0.0090501
chr8	129679075	129679100	-0.0270112
chr8	129679100	129679125	-0.0199773
chr8	129679125	129679150	-0.0247527
chr8	129679150	129679175	-0.040081
chr8	129679175	129679200	-0.0448396
chr8	129679200	129679225	-0.0301666
chr8	129679225	129679250	-0.0154936
chr8	129679250	129679275	-0.00617055
chr8	129679275	129679300	0.00281102
chr8	129679300	129679325	-0.00248416
chr8	129679325	129679350	0.000601986
chr8	129679350	129679375	-0.0137822
chr8	129679375	129679400	-0.0465653
chr8	129679400	129679425	-0.0586862
chr8	129679425	129679450	-0.0485957
chr8	129679450	129679475	-0.00807038
chr8	129679475	129679500	-0.0553329
chr8	129679500	129679525	-0.0793173
chr8	129679525	129679550	-0.108614
chr8	129679550	129679575	-0.141537
chr8	129679575	129679600	-0.129707
chr8	129679600	129679625	-0.11504
chr8	129679625	129679650	-0.0923407
chr8	129679650	129679675	-0.0785777
chr8	129679675	129679700	-0.0689524
chr8	129679700	129679725	-0.0389003
chr8	129679725	129679750	0.0167266
chr8	129679750	129679775	0.0746202
chr8	129679775	129679800	0.0739309
chr8	129679800	129679825	0.0471792
chr8	129679825	129679850	0.0162696
chr8	129679850	129679875	-0.00019982
chr8	129679875	129679900	-0.00473149
chr8	129679900	129679925	-0.00522661
chr8	129679925	129679950	-0.00598607
chr8	129679950	129679975	-0.0170888
chr8	129679975	129680000	-0.00359193
chr8	129680000	129680025	0.0103726
chr8	129680025	129680050	0.00256097
chr8	129680050	129680075	0.00256031
chr8	129680075	129680100	0.00255966
chr8	129680100	129680125	0.002559
chr8	129680125	129680150	0.00255834
chr8	129680150	129680175	0.00255769
chr8	129680175	129680200	0.00255703
chr8	129680200	129680225	0.00255637
chr8	129680225	129680250	0.00255572
chr8	129680250	129680275	0.00255506
chr8	129680275	129680300	0.0025544
chr8	129680300	129680325	0.00255375
chr8	129680325	129680350	0.00255309
chr8	129680350	129680375	0.00255243
chr8	129680375	129680400	0.00255178
chr8	129680400	129680425	0.00255112
chr8	129680425	129680450	0.00255046
chr8	129680450	129680475	0.00254981
chr8	129680475	129680500	0.00254915
chr8	129680500	129680525	0.00254849
chr8	130320525	130320550	-0.0461979
chr8	130320550	130320575	-0.0304458
chr8	130320575	130320600	-0.0217164
chr8	130320600	130320625	-0.0169366
chr8	130320625	130320650	-0.0213725
chr8	130320650	130320675	-0.0258084
chr8	130320675	130320700	-0.0302443
chr8	130320700	130320725	-0.0346803
chr8	130320725	130320750	-0.0377701
chr8	130320750	130320775	-0.0402831
chr8	130320775	130320800	-0.0427961
chr8	130320800	130320825	-0.0453091
chr8	130320825	130320850	-0.0467761
chr8	130320850	130320875	-0.036214
chr8	130320875	130320900	-0.0256519
chr8	130320900	130320925	-0.0156586
chr8	130320925	130320950	-0.0129394
chr8	130320950	130320975	-0.0105654
chr8	130320975	130321000	-0.0164084
chr8	130321000	130321025	-0.0238164
chr8	130321025	130321050	-0.0312245
chr8	130321050	130321075	-0.0413278
chr8	130321075	130321100	-0.0571585
chr8	130321100	130321125	-0.0698546
chr8	130321125	130321150	-0.0700121
chr8	130321150	130321175	-0.0644415
chr8	130321175	130321200	-0.0638625
chr8	130321200	130321225	-0.0670115
chr8	130321225	130321250	-0.0674094
chr8	130321250	130321275	-0.066121
chr8	130321275	130321300	-0.0648327
chr8	130321300	130321325	-0.0635444
chr8	130321325	130321350	-0.0624454
chr8	130321350	130321375	-0.0614954
chr8	130321375	130321400	-0.0605453
chr8	130321400	130321425	-0.0596297
chr8	130321425	130321450	-0.0604033
chr8	130321450	130321475	-0.061177
chr8	130321475	130321500	-0.0624371
chr8	130321500	130321525	-0.0652379
chr8	130321525	130321550	-0.0680386
chr8	130321550	130321575	-0.0708393
chr8	130321575	130321600	-0.0784781
chr8	130321600	130321625	-0.0865375
chr8	130321625	130321650	-0.0820432
chr8	130321650	130321675	-0.0751577
chr8	130321675	130321700	-0.0752977
chr8	130321700	130321725	-0.0774193
chr8	130321725	130321750	-0.0505972
chr8	130321750	130321775	-0.0200171
chr8	130321775	130321800	-0.0144924
chr8	130321800	130321825	-0.0224038
chr8	130321825	130321850	-0.0276028
chr8	130321850	130321875	-0.0335287
chr8	130321875	130321900	-0.0394546
chr8	130321900	130321925	-0.0384891
chr8	130321925	130321950	-0.0339736
chr8	130321950	130321975	-0.030298
chr8	130321975	130322000	-0.0296007
chr8	130322000	130322025	-0.0289035
chr8	130322025	130322050	-0.0282062
chr8	130322050	130322075	-0.0180376
chr8	130322075	130322100	-0.00606489
chr8	130322100	130322125	0.0059078
chr8	130322125	130322150	0.014842
chr8	130322150	130322175	0.0214736
chr8	130322175	130322200	0.0378829
chr8	130322200	130322225	0.0305713
chr8	130322225	130322250	0.0232597
chr8	130322250	130322275	0.0159895
chr8	130322275	130322300	0.00716774
chr8	130322300	130322325	-0.0198323
chr8	130322325	130322350	-0.00868277
chr8	130322350	130322375	-0.00130852
chr8	130322375	130322400	-0.00737427
chr8	130322400	130322425	0.00719316
chr8	130322425	130322450	0.0027379
chr8	130322450	130322475	0.0140582
chr8	130322475	130322500	0.029426
chr8	130322500	130322525	0.0477086
chr8	130322525	130322550	0.0479743
chr8	130322550	130322575	0.0446303
chr8	130322575	130322600	0.0392558
chr8	130322600	130322625	0.0338813
chr8	130322625	130322650	0.0322926
chr8	130322650	130322675	0.0311246
chr8	130322675	130322700	0.0299566
chr8	130322700	130322725	0.0287886
chr8	130322725	130322750	0.0276206
chr8	130322750	130322775	0.0281592
chr8	130322775	130322800	0.0364724
chr8	130322800	130322825	0.0447855
chr8	130322825	130322850	0.0530986
chr8	130322850	130322875	0.0554645
chr8	130322875	130322900	0.044896
chr8	130322900	130322925	0.0501162
chr8	130322925	130322950	0.0483521
chr8	130322950	130322975	0.046588
chr8	130322975	130323000	0.0448238
chr8	130323000	130323025	0.041895
chr8	130323025	130323050	0.0372192
chr8	130323050	130323075	0.0325434
chr8	130323075	130323100	0.0278676
chr8	130323100	130323125	0.0231918
chr8	130323125	130323150	0.01158
chr8	130323150	130323175	-0.00116076
chr8	130323175	130323200	-0.0147846
chr8	130323200	130323225	-0.0279508
chr8	130323225	130323250	-0.0367764
chr8	130323250	130323275	-0.0360289
chr8	130323275	130323300	-0.0473159
chr8	130323300	130323325	-0.0565792
chr8	130323325	130323350	-0.0510294
chr8	130323350	130323375	-0.0454796
chr8	130323375	130323400	-0.045131
chr8	130323400	130323425	-0.0449991
chr8	130323425	130323450	-0.0463109
chr8	130323450	130323475	-0.0491868
chr8	130323475	130323500	-0.0814051
chr8	130323500	130323525	-0.0881572
chr8	130323525	130323550	-0.102095
chr8	130323550	130323575	-0.118554
chr8	130323575	130323600	-0.0401839
chr8	130323600	130323625	-0.0471867
chr8	130323625	130323650	-0.0495524
chr8	130323650	130323675	-0.0519181
chr8	130323675	130323700	-0.0514024
chr8	130323700	130323725	-0.0447639
chr8	130323725	130323750	-0.0381253
chr8	130323750	130323775	-0.0314868
chr8	130323775	130323800	-0.0235806
chr8	130323800	130323825	-0.0261062
chr8	130323825	130323850	-0.019168
chr8	130323850	130323875	-0.0112823
chr8	130323875	130323900	-0.00204678
chr8	130323900	130323925	0.00568634
chr8	130323925	130323950	0.00955617
chr8	130323950	130323975	0.013426
chr8	130323975	130324000	0.0173827
chr8	130324000	130324025	0.0214262
chr8	130324025	130324050	0.0254698
chr8	130324050	130324075	0.0295139
chr8	130324075	130324100	0.0335586
chr8	130324100	130324125	0.028995
chr8	130324125	130324150	0.0318073
chr8	130324150	130324175	0.0554745
chr8	130324175	130324200	0.0661358
chr8	130324200	130324225	0.0946869
chr8	130324225	130324250	0.101626
chr8	130324250	130324275	0.0972715
chr8	130324275	130324300	0.0937074
chr8	130324300	130324325	0.0891261
chr8	130324325	130324350	0.0809381
chr8	130324350	130324375	0.0727501
chr8	130324375	130324400	0.0645622
chr8	130324400	130324425	0.0611601
chr8	130324425	130324450	0.0610242
chr8	130324450	130324475	0.0647173
chr8	130324475	130324500	0.0652857
chr8	130324500	130324525	0.0770889
chr8	130324525	130324550	0.0827162
chr8	130324550	130324575	0.0883435
chr8	130324575	130324600	0.0940026
chr8	130324600	130324625	0.0996752
chr8	130324625	130324650	0.105348
chr8	130324650	130324675	0.101714
chr8	130324675	130324700	0.0936997
chr8	130324700	130324725	0.0690644
chr8	130324725	130324750	0.0514842
chr8	130324750	130324775	0.0431075
chr8	130324775	130324800	0.0375357
chr8	130324800	130324825	0.0331718
chr8	130324825	130324850	-0.0150136
chr8	130324850	130324875	-0.0440181
chr8	130324875	130324900	-0.0634533
chr8	130324900	130324925	-0.076509
chr8	130324925	130324950	-0.0754408
chr8	130324950	130324975	-0.0724047
chr8	130324975	130325000	-0.0856075
chr8	130325000	130325025	-0.090964
chr8	130325025	130325050	-0.0687715
chr8	130325050	130325075	-0.0476513
chr8	130325075	130325100	-0.0498703
chr8	130325100	130325125	-0.0786707
chr8	130325125	130325150	-0.0756757
chr8	130325150	130325175	-0.0827825
chr8	130325175	130325200	-0.0487409
chr8	130325200	130325225	-0.00968915
chr8	130325225	130325250	-0.00287204
chr8	130325250	130325275	0.00292517
chr8	130325275	130325300	-0.00725599
chr8	130325300	130325325	-0.0078337
chr8	130325325	130325350	0.0116586
chr8	130325350	130325375	0.029913
chr8	130325375	130325400	0.0553935
chr8	130325400	130325425	0.103012
chr8	130325425	130325450	0.107741
chr8	130325450	130325475	0.127552
chr8	130325475	130325500	0.122983
chr8	130325500	130325525	0.116149
chr8	130325525	130325550	0.0937014
chr8	130325550	130325575	0.125476
chr8	130325575	130325600	0.12439
chr8	130325600	130325625	0.120725
chr8	130325625	130325650	0.0407447
chr8	130325650	130325675	0.0274207
chr8	130325675	130325700	0.0278101
chr8	130325700	130325725	0.0281995
chr8	130325725	130325750	0.0316049
chr8	130325750	130325775	0.036564
chr8	130325775	130325800	0.0258032
chr8	130325800	130325825	0.0558417
chr8	130325825	130325850	0.0403473
chr8	130325850	130325875	0.0210229
chr8	130325875	130325900	-0.0088567
chr8	130325900	130325925	-0.0269394
chr8	130325925	130325950	-0.0415088
chr8	130325950	130325975	-0.0572001
chr8	130325975	130326000	-0.0478073
chr8	130326000	130326025	-0.0437956
chr8	130326025	130326050	-0.0547081
chr8	130326050	130326075	-0.027477
chr8	130326075	130326100	-0.0377633
chr8	130326100	130326125	-0.051131
chr8	130326125	130326150	-0.0587561
chr8	130326150	130326175	-0.0612832
chr8	130326175	130326200	-0.0384062
chr8	130326200	130326225	-0.0135501
chr8	130326225	130326250	-0.0215805
chr8	130326250	130326275	-0.0311637
chr8	130326275	130326300	-0.0294265
chr8	130326300	130326325	-0.0224151
chr8	130326325	130326350	-0.0228303
chr8	130326350	130326375	-0.0218903
chr8	130326375	130326400	-0.0446357
chr8	130326400	130326425	-0.0523763
chr8	130326425	130326450	-0.0434826
chr8	130326450	130326475	-0.0687278
chr8	130326475	130326500	-0.0644755
chr8	130326500	130326525	-0.0782837
chr8	130326525	130326550	-0.0952225
chr8	130326550	130326575	-0.0944579
chr8	130326575	130326600	-0.113052
chr8	130326600	130326625	-0.129677
chr8	130326625	130326650	-0.140813
chr8	130326650	130326675	-0.156672
chr8	130326675	130326700	-0.198477
chr8	130326700	130326725	-0.199318
chr8	130326725	130326750	-0.191414
chr8	130326750	130326775	-0.186158
chr8	130326775	130326800	-0.181519
chr8	130326800	130326825	-0.186559
chr8	130326825	130326850	-0.151013
chr8	130326850	130326875	-0.137051
chr8	130326875	130326900	-0.113103
chr8	130326900	130326925	-0.0448915
chr8	130326925	130326950	-0.0485823
chr8	130326950	130326975	-0.0490834
chr8	130326975	130327000	-0.0545272
chr8	130327000	130327025	-0.0566589
chr8	130327025	130327050	-0.0391961
chr8	130327050	130327075	-0.00561963
chr8	130327075	130327100	0.00700869
chr8	130327100	130327125	0.0167406
chr8	130327125	130327150	0.0246972
chr8	130327150	130327175	0.0326539
chr8	130327175	130327200	0.0360906
chr8	130327200	130327225	0.0080041
chr8	130327225	130327250	0.0124144
chr8	130327250	130327275	0.0069853
chr8	130327275	130327300	0.0165308
chr8	130327300	130327325	0.0167603
chr8	130327325	130327350	0.0113348
chr8	130327350	130327375	-0.0127497
chr8	130327375	130327400	-0.0350537
chr8	130327400	130327425	-0.0480103
chr8	130327425	130327450	-0.0655972
chr8	130327450	130327475	-0.0885225
chr8	130327475	130327500	-0.107318
chr8	130327500	130327525	-0.0913858
chr8	130327525	130327550	-0.0844607
chr8	130327550	130327575	-0.0775356
chr8	130327575	130327600	-0.0718812
chr8	130327600	130327625	-0.0713097
chr8	130327625	130327650	-0.0707382
chr8	130327650	130327675	-0.0715371
chr8	130327675	130327700	-0.0453483
chr8	130327700	130327725	-0.0428987
chr8	130327725	130327750	-0.0427409
chr8	130327750	130327775	-0.0391111
chr8	130327775	130327800	-0.0354812
chr8	130327800	130327825	-0.0318513
chr8	130327825	130327850	-0.0279496
chr8	130327850	130327875	-0.0197883
chr8	130327875	130327900	-0.011627
chr8	130327900	130327925	-0.00346564
chr8	130327925	130327950	-0.0061943
chr8	130327950	130327975	-0.0106985
chr8	130327975	130328000	-0.0100169
chr8	130328000	130328025	-0.0103851
chr8	130328025	130328050	-0.0107534
chr8	130328050	130328075	-0.0149204
chr8	130328075	130328100	-0.0210442
chr8	130328100	130328125	-0.00637374
chr8	130328125	130328150	0.0198443
chr8	130328150	130328175	0.0466918
chr8	130328175	130328200	0.0566258
chr8	130328200	130328225	0.075664
chr8	130328225	130328250	0.0703158
chr8	130328250	130328275	0.0698625
chr8	130328275	130328300	0.0603995
chr8	130328300	130328325	0.0553799
chr8	130328325	130328350	-0.00265244
chr8	130328350	130328375	-0.00924072
chr8	130328375	130328400	-0.00410435
chr8	130328400	130328425	0.00912279
chr8	130328425	130328450	-0.014308
chr8	130328450	130328475	-0.0350952
chr8	130328475	130328500	-0.0334902
chr8	130328500	130328525	-0.0431312
chr8	130328525	130328550	-0.0543018
chr8	130328550	130328575	-0.0465849
chr8	130328575	130328600	-0.0317524
chr8	130328600	130328625	0.00104726
chr8	130328625	130328650	0.0302331
chr8	130328650	130328675	0.0333812
chr8	130328675	130328700	0.0367279
chr8	130328700	130328725	0.0549668
chr8	130328725	130328750	0.0548539
chr8	130328750	130328775	0.0600098
chr8	130328775	130328800	0.0763615
chr8	130328800	130328825	0.0838958
chr8	130328825	130328850	0.0855101
chr8	130328850	130328875	0.0871243
chr8	130328875	130328900	0.0841524
chr8	130328900	130328925	0.080671
chr8	130328925	130328950	0.0810471
chr8	130328950	130328975	0.0837725
chr8	130328975	130329000	0.06571
chr8	130329000	130329025	0.0561598
chr8	130329025	130329050	0.0705484
chr8	130329050	130329075	0.0918361
chr8	130329075	130329100	0.103122
chr8	130329100	130329125	0.0980439
chr8	130329125	130329150	0.0412085
chr8	130329150	130329175	0.0435096
chr8	130329175	130329200	0.0454501
chr8	130329200	130329225	0.0614171
chr8	130329225	130329250	0.0747114
chr8	130329250	130329275	0.0773486
chr8	130329275	130329300	0.0828586
chr8	130329300	130329325	0.075483
chr8	130329325	130329350	0.070529
chr8	130329350	130329375	0.065575
chr8	130329375	130329400	0.0565699
chr8	130329400	130329425	0.047482
chr8	130329425	130329450	0.0430108
chr8	130329450	130329475	0.0381648
chr8	130329475	130329500	0.0313965
chr8	130329500	130329525	0.0237245
chr8	130329525	130329550	0.0185555
chr8	130329550	130329575	0.0151797
chr8	130329575	130329600	0.0194651
chr8	130329600	130329625	-0.0119283
chr8	130329625	130329650	0.0370426
chr8	130329650	130329675	0.0528487
chr8	130329675	130329700	0.051235
chr8	130329700	130329725	0.0476858
chr8	130329725	130329750	0.0498609
chr8	130329750	130329775	0.0497475
chr8	130329775	130329800	0.068885
chr8	130329800	130329825	0.0880274
chr8	130329825	130329850	0.0852985
chr8	130329850	130329875	0.0932114
chr8	130329875	130329900	0.0925103
chr8	130329900	130329925	0.0480546
chr8	130329925	130329950	0.0517999
chr8	130329950	130329975	0.0684505
chr8	130329975	130330000	0.0369978
chr8	130330000	130330025	-0.0262682
chr8	130330025	130330050	-0.024524
chr8	130330050	130330075	-0.0234826
chr8	130330075	130330100	-0.0239349
chr8	130330100	130330125	-0.0243872
chr8	130330125	130330150	-0.0248395
chr8	130330150	130330175	-0.029186
chr8	130330175	130330200	-0.0352014
chr8	130330200	130330225	-0.0404273
chr8	130330225	130330250	-0.0644733
chr8	130330250	130330275	-0.0767563
chr8	130330275	130330300	-0.0890392
chr8	130330300	130330325	-0.0936854
chr8	130330325	130330350	-0.094036
chr8	130330350	130330375	-0.0943865
chr8	130330375	130330400	-0.0947371
chr8	130330400	130330425	-0.0950876
chr8	130330425	130330450	-0.0958945
chr8	130330450	130330475	-0.0973859
chr8	130330475	130330500	-0.0988772
chr8	130330500	130330525	-0.100369
chr8	130330525	130330550	-0.119895
chr8	130330550	130330575	-0.120744
chr8	130330575	130330600	-0.068237
chr8	130330600	130330625	-0.0711519
chr8	130330625	130330650	-0.0598122
chr8	130330650	130330675	-0.0553593
chr8	130330675	130330700	0.00686314
chr8	130330700	130330725	0.0221117
chr8	130330725	130330750	0.0157469
chr8	130330750	130330775	0.0160585
chr8	130330775	130330800	0.0413678
chr8	130330800	130330825	0.0619834
chr8	130330825	130330850	0.0436989
chr8	130330850	130330875	0.0120823
chr8	130330875	130330900	0.0323498
chr8	130330900	130330925	0.0239275
chr8	130330925	130330950	0.0395305
chr8	130330950	130330975	0.036161
chr8	130330975	130331000	0.0490099
chr8	130331000	130331025	0.0390219
chr8	130331025	130331050	0.0311896
chr8	130331050	130331075	0.027087
chr8	130331075	130331100	0.00927151
chr8	130331100	130331125	0.0255426
chr8	130331125	130331150	0.0458385
chr8	130331150	130331175	0.0385831
chr8	130331175	130331200	0.0884966
chr8	130331200	130331225	0.0803749
chr8	130331225	130331250	0.0942182
chr8	130331250	130331275	0.101562
chr8	130331275	130331300	0.10525
chr8	130331300	130331325	0.0610445
chr8	130331325	130331350	0.0885498
chr8	130331350	130331375	0.106506
chr8	130331375	130331400	0.0621895
chr8	130331400	130331425	0.0605679
chr8	130331425	130331450	0.0641347
chr8	130331450	130331475	0.0714587
chr8	130331475	130331500	0.0616582
chr8	130331500	130331525	0.0463856
chr8	130331525	130331550	0.0487591
chr8	130331550	130331575	0.0375546
chr8	130331575	130331600	0.0337769
chr8	130331600	130331625	0.038754
chr8	130331625	130331650	0.0453829
chr8	130331650	130331675	0.0423134
chr8	130331675	130331700	0.0336978
chr8	130331700	130331725	0.0526982
chr8	130331725	130331750	0.0464983
chr8	130331750	130331775	0.0603547
chr8	130331775	130331800	0.0652734
chr8	130331800	130331825	0.0612546
chr8	130331825	130331850	0.0572357
chr8	130331850	130331875	0.0532168
chr8	130331875	130331900	0.0517809
chr8	130331900	130331925	0.0539119
chr8	130331925	130331950	0.056043
chr8	130331950	130331975	0.0636248
chr8	130331975	130332000	0.0710963
chr8	130332000	130332025	0.0791586
chr8	130332025	130332050	0.0824281
chr8	130332050	130332075	0.0903063
chr8	130332075	130332100	0.0911203
chr8	130332100	130332125	0.0864568
chr8	130332125	130332150	0.0856243
chr8	130332150	130332175	0.0822407
chr8	130332175	130332200	0.0869457
chr8	130332200	130332225	0.0925494
chr8	130332225	130332250	0.0981532
chr8	130332250	130332275	0.103757
chr8	130332275	130332300	0.108511
chr8	130332300	130332325	0.108802
chr8	130332325	130332350	0.109093
chr8	130332350	130332375	0.109385
chr8	130332375	130332400	0.110024
chr8	130332400	130332425	0.109213
chr8	130332425	130332450	0.107122
chr8	130332450	130332475	0.10503
chr8	130332475	130332500	0.108311
chr8	130332500	130332525	0.113289
chr8	130332525	130332550	0.119467
chr8	130332550	130332575	0.118726
chr8	130332575	130332600	0.117668
chr8	130332600	130332625	0.123377
chr8	130332625	130332650	0.129223
chr8	130332650	130332675	0.136244
chr8	130332675	130332700	0.120254
chr8	130332700	130332725	0.108897
chr8	130332725	130332750	0.103709
chr8	130332750	130332775	0.0733045
chr8	130332775	130332800	0.0676191
chr8	130332800	130332825	0.0605152
chr8	130332825	130332850	0.0534112
chr8	130332850	130332875	0.0473819
chr8	130332875	130332900	0.0479534
chr8	130332900	130332925	0.048525
chr8	130332925	130332950	0.0490966
chr8	130332950	130332975	0.0373258
chr8	130332975	130333000	0.0254898
chr8	130333000	130333025	0.0240391
chr8	130333025	130333050	0.0225883
chr8	130333050	130333075	0.0218858
chr8	130333075	130333100	0.0217712
chr8	130333100	130333125	0.0216566
chr8	130333125	130333150	0.0235911
chr8	130333150	130333175	0.0169403
chr8	130333175	130333200	0.0270452
chr8	130333200	130333225	0.00485065
chr8	130333225	130333250	-0.000262463
chr8	130333250	130333275	-0.00660856
chr8	130333275	130333300	-0.0142604
chr8	130333300	130333325	-0.0256286
chr8	130333325	130333350	-0.0570379
chr8	130333350	130333375	-0.0214461
chr8	130333375	130333400	-0.0190077
chr8	130333400	130333425	0.0312319
chr8	130333425	130333450	0.0753576
chr8	130333450	130333475	0.118282
chr8	130333475	130333500	0.0966272
chr8	130333500	130333525	0.100383
chr8	130333525	130333550	0.0922233
chr8	130333550	130333575	0.0876015
chr8	130333575	130333600	0.0577349
chr8	130333600	130333625	0.0710704
chr8	130333625	130333650	0.0789422
chr8	130333650	130333675	0.0762079
chr8	130333675	130333700	0.0577719
chr8	130333700	130333725	0.0553319
chr8	130333725	130333750	0.0526887
chr8	130333750	130333775	0.0482173
chr8	130333775	130333800	0.0437458
chr8	130333800	130333825	0.0393862
chr8	130333825	130333850	0.0372855
chr8	130333850	130333875	-0.00933091
chr8	130333875	130333900	0.0133875
chr8	130333900	130333925	0.0180591
chr8	130333925	130333950	0.0104799
chr8	130333950	130333975	-0.00166185
chr8	130333975	130334000	0.00320157
chr8	130334000	130334025	0.0205622
chr8	130334025	130334050	0.020227
chr8	130334050	130334075	0.0251582
chr8	130334075	130334100	0.0439371
chr8	130334100	130334125	0.0414348
chr8	130334125	130334150	0.0468302
chr8	130334150	130334175	0.0635335
chr8	130334175	130334200	0.0818726
chr8	130334200	130334225	0.0883573
chr8	130334225	130334250	0.100708
chr8	130334250	130334275	0.0906816
chr8	130334275	130334300	0.0873807
chr8	130334300	130334325	0.085177
chr8	130334325	130334350	0.0931035
chr8	130334350	130334375	0.0864522
chr8	130334375	130334400	0.0638234
chr8	130334400	130334425	0.0606737
chr8	130334425	130334450	0.0613393
chr8	130334450	130334475	0.0556958
chr8	130334475	130334500	0.0381398
chr8	130334500	130334525	0.0230835
chr8	130334525	130334550	0.0269482
chr8	130334550	130334575	-0.0255704
chr8	130334575	130334600	-0.0381743
chr8	130334600	130334625	-0.0223315
chr8	130334625	130334650	-0.0294087
chr8	130334650	130334675	-0.0360193
chr8	130334675	130334700	-0.0399723
chr8	130334700	130334725	-0.0354465
chr8	130334725	130334750	-0.0333093
chr8	130334750	130334775	-0.0374727
chr8	130334775	130334800	-0.0388643
chr8	130334800	130334825	-0.0402558
chr8	130334825	130334850	-0.0417047
chr8	130334850	130334875	-0.044529
chr8	130334875	130334900	-0.0473534
chr8	130334900	130334925	-0.0501777
chr8	130334925	130334950	-0.0512755
chr8	130334950	130334975	-0.044508
chr8	130334975	130335000	-0.0377404
chr8	130335000	130335025	-0.0448074
chr8	130335025	130335050	-0.0589928
chr8	130335050	130335075	-0.0602689
chr8	130335075	130335100	-0.0552699
chr8	130335100	130335125	-0.0546821
chr8	130335125	130335150	-0.0643869
chr8	130335150	130335175	-0.0784068
chr8	130335175	130335200	-0.080357
chr8	130335200	130335225	-0.0823071
chr8	130335225	130335250	-0.0831214
chr8	130335250	130335275	-0.0708722
chr8	130335275	130335300	-0.0586231
chr8	130335300	130335325	-0.0463739
chr8	130335325	130335350	-0.0193614
chr8	130335350	130335375	-0.00829343
chr8	130335375	130335400	-0.00750525
chr8	130335400	130335425	-0.0070569
chr8	130335425	130335450	-0.00660854
chr8	130335450	130335475	-0.00699904
chr8	130335475	130335500	-0.00816386
chr8	130335500	130335525	-0.0132979
chr8	130335525	130335550	0.0137574
chr8	130335550	130335575	0.0119245
chr8	130335575	130335600	0.0168496
chr8	130335600	130335625	0.0378456
chr8	130335625	130335650	0.0554391
chr8	130335650	130335675	0.0726054
chr8	130335675	130335700	0.0817189
chr8	130335700	130335725	0.0893361
chr8	130335725	130335750	0.0692535
chr8	130335750	130335775	0.060136
chr8	130335775	130335800	0.0584335
chr8	130335800	130335825	0.0602202
chr8	130335825	130335850	0.0415228
chr8	130335850	130335875	0.0364468
chr8	130335875	130335900	0.0587886
chr8	130335900	130335925	0.0407714
chr8	130335925	130335950	0.0267739
chr8	130335950	130335975	0.0520223
chr8	130335975	130336000	0.0586408
chr8	130336000	130336025	0.0330584
chr8	130336025	130336050	0.0297936
chr8	130336050	130336075	0.0301605
chr8	130336075	130336100	0.055717
chr8	130336100	130336125	0.0509183
chr8	130336125	130336150	0.0461197
chr8	130336150	130336175	0.041321
chr8	130336175	130336200	0.0365223
chr8	130336200	130336225	0.0317236
chr8	130336225	130336250	0.0269249
chr8	130336250	130336275	0.0228307
chr8	130336275	130336300	0.0194411
chr8	130336300	130336325	0.0160515
chr8	130336325	130336350	0.0126619
chr8	130336350	130336375	0.00927231
chr8	130336375	130336400	0.00588271
chr8	130336400	130336425	0.00249311
chr8	130336425	130336450	-0.000896495
chr8	130336450	130336475	-0.00446538
chr8	130336475	130336500	-0.00725301
chr8	130336500	130336525	-0.0072473
chr8	130336525	130336550	-0.00724158
chr8	130336550	130336575	-0.00723586
chr8	130336575	130336600	-0.00723015
chr8	130336600	130336625	-0.00722443
chr8	130336625	130336650	-0.00721872
chr8	130336650	130336675	-0.007213
chr8	130336675	130336700	-0.00720729
chr8	130336700	130336725	-0.00720157
chr8	130336725	130336750	-0.00719586
chr8	130336750	130336775	-0.00719014
chr8	130336775	130336800	-0.00718443
chr8	130336800	130336825	-0.00717871
chr8	130336825	130336850	-0.00717299
chr8	130336850	130336875	-0.00716728
chr8	130336875	130336900	-0.00716156
chr8	130336900	130336925	-0.00715585
chr8	130336925	130336950	-0.00715013
chr8	130336950	130336975	-0.00714442
chr8	130417900	130417925	-0.00301221
chr8	130417925	130417950	-0.000779606
chr8	130417950	130417975	0.022405
chr8	130417975	130418000	-0.0244689
chr8	130418000	130418025	0.00718383
chr8	130418025	130418050	0.0195987
chr8	130418050	130418075	0.0211891
chr8	130418075	130418100	0.0227795
chr8	130418100	130418125	0.0243698
chr8	130418125	130418150	0.0259602
chr8	130418150	130418175	0.0275506
chr8	130418175	130418200	0.029141
chr8	130418200	130418225	0.0307314
chr8	130418225	130418250	0.0323217
chr8	130418250	130418275	0.0331928
chr8	130418275	130418300	0.0339839
chr8	130418300	130418325	0.034775
chr8	130418325	130418350	0.0355661
chr8	130418350	130418375	0.0363572
chr8	130418375	130418400	0.0371483
chr8	130418400	130418425	0.0379394
chr8	130418425	130418450	0.0396519
chr8	130418450	130418475	0.0379697
chr8	130418475	130418500	0.0516265
chr8	130418500	130418525	0.0906838
chr8	130418525	130418550	0.107054
chr8	130418550	130418575	0.114499
chr8	130418575	130418600	0.12142
chr8	130418600	130418625	0.137612
chr8	130418625	130418650	0.0710525
chr8	130418650	130418675	0.05068
chr8	130418675	130418700	0.0465047
chr8	130418700	130418725	0.05464
chr8	130418725	130418750	0.0627753
chr8	130418750	130418775	0.0649408
chr8	130418775	130418800	0.0647848
chr8	130418800	130418825	0.063324
chr8	130418825	130418850	0.0582471
chr8	130418850	130418875	0.0569888
chr8	130418875	130418900	0.0629091
chr8	130418900	130418925	0.0453844
chr8	130418925	130418950	-0.0105434
chr8	130418950	130418975	0.0389116
chr8	130418975	130419000	0.020209
chr8	130419000	130419025	0.049419
chr8	130419025	130419050	0.0636256
chr8	130419050	130419075	0.0362325
chr8	130419075	130419100	0.0475717
chr8	130419100	130419125	0.0564326
chr8	130419125	130419150	0.00138253
chr8	130419150	130419175	-0.0158249
chr8	130419175	130419200	-0.0109129
chr8	130419200	130419225	-0.0157518
chr8	130419225	130419250	-0.0256137
chr8	130419250	130419275	-0.0300711
chr8	130419275	130419300	-0.00845715
chr8	130419300	130419325	-0.0105797
chr8	130419325	130419350	-0.0419488
chr8	130419350	130419375	-0.0304428
chr8	130419375	130419400	-0.0290956
chr8	130419400	130419425	-0.0390206
chr8	130419425	130419450	-0.00874462
chr8	130419450	130419475	-0.0173512
chr8	130419475	130419500	-0.00249951
chr8	130419500	130419525	-0.0015826
chr8	130419525	130419550	-0.012576
chr8	130419550	130419575	-0.0302163
chr8	130419575	130419600	-0.0318797
chr8	130419600	130419625	-0.0270383
chr8	130419625	130419650	-0.0202123
chr8	130419650	130419675	-0.0345148
chr8	130419675	130419700	-0.0384976
chr8	130419700	130419725	-0.033248
chr8	130419725	130419750	-0.032572
chr8	130419750	130419775	-0.0501404
chr8	130419775	130419800	-0.0520717
chr8	130419800	130419825	-0.0626086
chr8	130419825	130419850	-0.122051
chr8	130419850	130419875	-0.137838
chr8	130419875	130419900	-0.123697
chr8	130419900	130419925	-0.11232
chr8	130419925	130419950	-0.117969
chr8	130419950	130419975	-0.119273
chr8	130419975	130420000	-0.123473
chr8	130420000	130420025	-0.113822
chr8	130420025	130420050	-0.121379
chr8	130420050	130420075	-0.118803
chr8	130420075	130420100	-0.136374
chr8	130420100	130420125	-0.147606
chr8	130420125	130420150	-0.13432
chr8	130420150	130420175	-0.132851
chr8	130420175	130420200	-0.117323
chr8	130420200	130420225	-0.0831926
chr8	130420225	130420250	-0.0610112
chr8	130420250	130420275	-0.0505154
chr8	130420275	130420300	-0.0356311
chr8	130420300	130420325	-0.0349725
chr8	130420325	130420350	0.00351464
chr8	130420350	130420375	-0.00956907
chr8	130420375	130420400	0.0113377
chr8	130420400	130420425	-0.0108604
chr8	130420425	130420450	-0.0145699
chr8	130420450	130420475	-0.0347765
chr8	130420475	130420500	-0.0115182
chr8	130420500	130420525	-0.0137244
chr8	130420525	130420550	-0.0159306
chr8	130420550	130420575	-0.0086112
chr8	130420575	130420600	0.00139497
chr8	130420600	130420625	0.0114011
chr8	130420625	130420650	0.0207925
chr8	130420650	130420675	0.0231132
chr8	130420675	130420700	-0.00229322
chr8	130420700	130420725	0.0164722
chr8	130420725	130420750	0.0267697
chr8	130420750	130420775	0.0271266
chr8	130420775	130420800	0.0274836
chr8	130420800	130420825	0.0278405
chr8	130420825	130420850	0.0281974
chr8	130420850	130420875	0.0285544
chr8	130420875	130420900	0.0289113
chr8	130420900	130420925	0.0292683
chr8	130420925	130420950	0.0323256
chr8	130420950	130420975	0.0391122
chr8	130420975	130421000	0.0458987
chr8	130421000	130421025	0.0526852
chr8	130421025	130421050	0.0594717
chr8	130421050	130421075	0.0662582
chr8	130421075	130421100	0.0730448
chr8	130421100	130421125	0.0822224
chr8	130421125	130421150	0.0596777
chr8	130421150	130421175	0.0616426
chr8	130421175	130421200	0.0816767
chr8	130421200	130421225	0.0897943
chr8	130421225	130421250	0.092805
chr8	130421250	130421275	0.0970335
chr8	130421275	130421300	0.112223
chr8	130421300	130421325	0.125947
chr8	130421325	130421350	0.104507
chr8	130421350	130421375	0.0854344
chr8	130421375	130421400	0.0666415
chr8	130421400	130421425	-0.00528138
chr8	130421425	130421450	0.00361539
chr8	130421450	130421475	-0.00204977
chr8	130421475	130421500	0.0241471
chr8	130421500	130421525	0.0194972
chr8	130421525	130421550	0.018327
chr8	130421550	130421575	0.0171568
chr8	130421575	130421600	0.0160534
chr8	130421600	130421625	0.018221
chr8	130421625	130421650	0.0203886
chr8	130421650	130421675	0.0225562
chr8	130421675	130421700	0.0247238
chr8	130421700	130421725	0.0268914
chr8	130421725	130421750	0.0202685
chr8	130421750	130421775	0.0130845
chr8	130421775	130421800	-0.00484842
chr8	130421800	130421825	0.00831179
chr8	130421825	130421850	0.0125953
chr8	130421850	130421875	0.0162615
chr8	130421875	130421900	0.0199277
chr8	130421900	130421925	0.0235938
chr8	130421925	130421950	0.0204072
chr8	130421950	130421975	0.016105
chr8	130421975	130422000	0.0118028
chr8	130422000	130422025	0.00750059
chr8	130422025	130422050	0.00351267
chr8	130422050	130422075	0.000956509
chr8	130422075	130422100	-0.00767581
chr8	130422100	130422125	-0.0021079
chr8	130422125	130422150	-0.00247817
chr8	130422150	130422175	-0.00254903
chr8	130422175	130422200	-0.00321076
chr8	130422200	130422225	-0.0223035
chr8	130422225	130422250	-0.0226901
chr8	130422250	130422275	-0.0386395
chr8	130422275	130422300	-0.0280829
chr8	130422300	130422325	-0.0202761
chr8	130422325	130422350	-0.00303315
chr8	130422350	130422375	-0.00432665
chr8	130422375	130422400	0.0164325
chr8	130422400	130422425	0.0172393
chr8	130422425	130422450	0.0224601
chr8	130422450	130422475	0.0312461
chr8	130422475	130422500	0.0362029
chr8	130422500	130422525	0.0441366
chr8	130422525	130422550	0.0416309
chr8	130422550	130422575	0.0366314
chr8	130422575	130422600	0.0223382
chr8	130422600	130422625	0.0174663
chr8	130422625	130422650	0.030595
chr8	130422650	130422675	0.0437236
chr8	130422675	130422700	0.0482804
chr8	130422700	130422725	0.0488034
chr8	130422725	130422750	-0.00625089
chr8	130422750	130422775	-0.0930835
chr8	130422775	130422800	-0.149977
chr8	130422800	130422825	-0.16098
chr8	130422825	130422850	-0.168591
chr8	130422850	130422875	-0.166391
chr8	130422875	130422900	-0.170199
chr8	130422900	130422925	-0.167128
chr8	130422925	130422950	-0.162774
chr8	130422950	130422975	-0.150173
chr8	130422975	130423000	-0.133422
chr8	130423000	130423025	-0.133303
chr8	130423025	130423050	-0.144172
chr8	130423050	130423075	-0.143486
chr8	130423075	130423100	-0.132136
chr8	130423100	130423125	-0.182115
chr8	130423125	130423150	-0.157202
chr8	130423150	130423175	-0.0952357
chr8	130423175	130423200	-0.0511731
chr8	130423200	130423225	-0.0587708
chr8	130423225	130423250	-0.0549097
chr8	130423250	130423275	-0.0684337
chr8	130423275	130423300	-0.0843285
chr8	130423300	130423325	-0.0759027
chr8	130423325	130423350	-0.0669806
chr8	130423350	130423375	-0.0580585
chr8	130423375	130423400	-0.0550928
chr8	130423400	130423425	-0.0576253
chr8	130423425	130423450	-0.0601579
chr8	130423450	130423475	-0.0636642
chr8	130423475	130423500	-0.086406
chr8	130423500	130423525	-0.0985751
chr8	130423525	130423550	-0.0727995
chr8	130423550	130423575	-0.0590844
chr8	130423575	130423600	-0.0662203
chr8	130423600	130423625	-0.105049
chr8	130423625	130423650	-0.139848
chr8	130423650	130423675	-0.175751
chr8	130423675	130423700	-0.152393
chr8	130423700	130423725	-0.134105
chr8	130423725	130423750	-0.117852
chr8	130423750	130423775	-0.1352
chr8	130423775	130423800	-0.128968
chr8	130423800	130423825	-0.115459
chr8	130423825	130423850	-0.153373
chr8	130423850	130423875	-0.0971324
chr8	130423875	130423900	-0.086656
chr8	130423900	130423925	-0.0718914
chr8	130423925	130423950	-0.0333254
chr8	130423950	130423975	-0.0216882
chr8	130423975	130424000	-0.0300011
chr8	130424000	130424025	-0.0314487
chr8	130424025	130424050	-0.00993701
chr8	130424050	130424075	-0.0199112
chr8	130424075	130424100	-0.0171092
chr8	130424100	130424125	-0.0679881
chr8	130424125	130424150	-0.0289579
chr8	130424150	130424175	-0.0226879
chr8	130424175	130424200	-0.0353423
chr8	130424200	130424225	-0.0239629
chr8	130424225	130424250	-0.0321949
chr8	130424250	130424275	-0.0120885
chr8	130424275	130424300	-0.00937409
chr8	130424300	130424325	-0.00997245
chr8	130424325	130424350	-0.011018
chr8	130424350	130424375	-0.0160883
chr8	130424375	130424400	-0.0136954
chr8	130424400	130424425	-0.0213088
chr8	130424425	130424450	-0.0304675
chr8	130424450	130424475	-0.0462564
chr8	130424475	130424500	-0.0478337
chr8	130424500	130424525	-0.0471402
chr8	130424525	130424550	-0.0434616
chr8	130424550	130424575	-0.0425423
chr8	130424575	130424600	-0.0344573
chr8	130424600	130424625	-0.035099
chr8	130424625	130424650	-0.0708082
chr8	130424650	130424675	-0.0683325
chr8	130424675	130424700	-0.060118
chr8	130424700	130424725	-0.0641496
chr8	130424725	130424750	-0.069851
chr8	130424750	130424775	-0.0657082
chr8	130424775	130424800	-0.0613645
chr8	130424800	130424825	-0.0472389
chr8	130424825	130424850	-0.0429045
chr8	130424850	130424875	-0.0385701
chr8	130424875	130424900	-0.0342357
chr8	130424900	130424925	-0.0299013
chr8	130424925	130424950	-0.0339832
chr8	130424950	130424975	-0.0384157
chr8	130424975	130425000	-0.0428482
chr8	130425000	130425025	-0.0472807
chr8	130425025	130425050	-0.0517132
chr8	130425050	130425075	-0.0561458
chr8	130425075	130425100	-0.047488
chr8	130425100	130425125	-0.0382848
chr8	130425125	130425150	0.00871874
chr8	130425150	130425175	0.0243945
chr8	130425175	130425200	0.0148926
chr8	130425200	130425225	0.0255321
chr8	130425225	130425250	0.0514119
chr8	130425250	130425275	0.0516184
chr8	130425275	130425300	0.0390603
chr8	130425300	130425325	0.0481044
chr8	130425325	130425350	0.0680304
chr8	130425350	130425375	0.0643344
chr8	130425375	130425400	0.0552584
chr8	130425400	130425425	0.0442923
chr8	130425425	130425450	0.0293069
chr8	130425450	130425475	0.04206
chr8	130425475	130425500	0.0227342
chr8	130425500	130425525	-0.0044726
chr8	130425525	130425550	-0.00395465
chr8	130425550	130425575	-0.0162401
chr8	130425575	130425600	-0.0278895
chr8	130425600	130425625	-0.0474623
chr8	130425625	130425650	-0.0462306
chr8	130425650	130425675	-0.0192499
chr8	130425675	130425700	-0.00646139
chr8	130425700	130425725	-0.00727397
chr8	130425725	130425750	-0.00788015
chr8	130425750	130425775	0.0175172
chr8	130425775	130425800	0.0300385
chr8	130425800	130425825	0.0408949
chr8	130425825	130425850	0.0454319
chr8	130425850	130425875	0.0425505
chr8	130425875	130425900	0.0430355
chr8	130425900	130425925	0.0270602
chr8	130425925	130425950	0.0551358
chr8	130425950	130425975	0.0836783
chr8	130425975	130426000	0.105858
chr8	130426000	130426025	0.0977559
chr8	130426025	130426050	0.100772
chr8	130426050	130426075	0.101349
chr8	130426075	130426100	0.0971916
chr8	130426100	130426125	0.093034
chr8	130426125	130426150	0.0906079
chr8	130426150	130426175	0.0918613
chr8	130426175	130426200	0.0931146
chr8	130426200	130426225	0.1034
chr8	130426225	130426250	0.0878899
chr8	130426250	130426275	0.0824819
chr8	130426275	130426300	0.0785022
chr8	130426300	130426325	0.0745225
chr8	130426325	130426350	0.0705428
chr8	130426350	130426375	0.0669842
chr8	130426375	130426400	0.0641128
chr8	130426400	130426425	0.0612413
chr8	130426425	130426450	0.10503
chr8	130426450	130426475	0.0998759
chr8	130426475	130426500	0.0957198
chr8	130426500	130426525	0.0955539
chr8	130426525	130426550	0.0935858
chr8	130426550	130426575	0.0338153
chr8	130426575	130426600	0.0404222
chr8	130426600	130426625	0.0505116
chr8	130426625	130426650	0.0545574
chr8	130426650	130426675	0.0536719
chr8	130426675	130426700	0.0379736
chr8	130426700	130426725	0.0189426
chr8	130426725	130426750	0.024644
chr8	130426750	130426775	0.0127945
chr8	130426775	130426800	0.0245859
chr8	130426800	130426825	0.0385938
chr8	130426825	130426850	0.05127
chr8	130426850	130426875	0.0203677
chr8	130426875	130426900	0.00266396
chr8	130426900	130426925	0.00935433
chr8	130426925	130426950	0.00570284
chr8	130426950	130426975	0.00115205
chr8	130426975	130427000	0.0158011
chr8	130427000	130427025	-0.0011132
chr8	130427025	130427050	-0.00326873
chr8	130427050	130427075	-0.0201315
chr8	130427075	130427100	-0.0424412
chr8	130427100	130427125	-0.046552
chr8	130427125	130427150	-0.0471303
chr8	130427150	130427175	-0.0474322
chr8	130427175	130427200	-0.0262312
chr8	130427200	130427225	-0.0198834
chr8	130427225	130427250	-0.0255723
chr8	130427250	130427275	-0.0187539
chr8	130427275	130427300	-0.0265883
chr8	130427300	130427325	-0.0360535
chr8	130427325	130427350	-0.0455188
chr8	130427350	130427375	-0.0475905
chr8	130427375	130427400	-0.0490194
chr8	130427400	130427425	-0.0228269
chr8	130427425	130427450	0.000234612
chr8	130427450	130427475	-0.000109739
chr8	130427475	130427500	0.0555747
chr8	130427500	130427525	0.0957835
chr8	130427525	130427550	0.0715083
chr8	130427550	130427575	0.0723206
chr8	130427575	130427600	-0.0132157
chr8	130427600	130427625	-0.0327806
chr8	130427625	130427650	-0.0289457
chr8	130427650	130427675	-0.0606459
chr8	130427675	130427700	-0.091225
chr8	130427700	130427725	-0.107111
chr8	130427725	130427750	-0.0880986
chr8	130427750	130427775	-0.084452
chr8	130427775	130427800	-0.0630811
chr8	130427800	130427825	-0.00810892
chr8	130427825	130427850	0.00748283
chr8	130427850	130427875	-0.010223
chr8	130427875	130427900	-0.0269514
chr8	130427900	130427925	-0.0108511
chr8	130427925	130427950	0.00129994
chr8	130427950	130427975	0.00882857
chr8	130427975	130428000	0.00171264
chr8	130428000	130428025	0.0344281
chr8	130428025	130428050	0.0477524
chr8	130428050	130428075	0.0255808
chr8	130428075	130428100	0.00333952
chr8	130428100	130428125	-0.0130458
chr8	130428125	130428150	-0.00379129
chr8	130428150	130428175	0.00594542
chr8	130428175	130428200	0.0085959
chr8	130428200	130428225	0.0528514
chr8	130428225	130428250	0.0336715
chr8	130428250	130428275	0.0284916
chr8	130428275	130428300	-0.0160632
chr8	130428300	130428325	-0.0370933
chr8	130428325	130428350	-0.058395
chr8	130428350	130428375	-0.113466
chr8	130428375	130428400	-0.0808261
chr8	130428400	130428425	-0.0576371
chr8	130428425	130428450	-0.0469572
chr8	130428450	130428475	-0.101369
chr8	130428475	130428500	-0.0747176
chr8	130428500	130428525	-0.0590572
chr8	130428525	130428550	-0.0431859
chr8	130428550	130428575	-0.0299825
chr8	130428575	130428600	0.0182644
chr8	130428600	130428625	0.0175912
chr8	130428625	130428650	0.0144619
chr8	130428650	130428675	0.00656467
chr8	130428675	130428700	-0.0222733
chr8	130428700	130428725	-0.0314023
chr8	130428725	130428750	-0.031795
chr8	130428750	130428775	-0.0372278
chr8	130428775	130428800	-0.0426607
chr8	130428800	130428825	-0.0474756
chr8	130428825	130428850	-0.0517642
chr8	130428850	130428875	-0.0489455
chr8	130428875	130428900	-0.0332204
chr8	130428900	130428925	-0.0174952
chr8	130428925	130428950	-0.00200507
chr8	130428950	130428975	0.0303355
chr8	130428975	130429000	0.0319399
chr8	130429000	130429025	0.0517871
chr8	130429025	130429050	0.0429988
chr8	130429050	130429075	0.0852787
chr8	130429075	130429100	0.116318
chr8	130429100	130429125	0.106558
chr8	130429125	130429150	0.11196
chr8	130429150	130429175	0.117363
chr8	130429175	130429200	0.131025
chr8	130429200	130429225	0.119147
chr8	130429225	130429250	0.0850414
chr8	130429250	130429275	0.114213
chr8	130429275	130429300	0.0820087
chr8	130429300	130429325	0.0623152
chr8	130429325	130429350	0.0515613
chr8	130429350	130429375	0.0413752
chr8	130429375	130429400	0.0325034
chr8	130429400	130429425	0.022814
chr8	130429425	130429450	0.0153947
chr8	130429450	130429475	0.0277349
chr8	130429475	130429500	0.0389959
chr8	130429500	130429525	0.0301187
chr8	130429525	130429550	0.0239333
chr8	130429550	130429575	0.0223655
chr8	130429575	130429600	-0.0131278
chr8	130429600	130429625	-0.03551
chr8	130429625	130429650	-0.0386881
chr8	130429650	130429675	-0.0310638
chr8	130429675	130429700	-0.0187496
chr8	130429700	130429725	-0.00768442
chr8	130429725	130429750	-0.0450325
chr8	130429750	130429775	-0.0249809
chr8	130429775	130429800	-0.0182951
chr8	130429800	130429825	-0.0236928
chr8	130429825	130429850	-0.0320139
chr8	130429850	130429875	-0.0378193
chr8	130429875	130429900	-0.0316585
chr8	130429900	130429925	-0.0204908
chr8	130429925	130429950	0.00728489
chr8	130429950	130429975	0.0134542
chr8	130429975	130430000	0.0077851
chr8	130430000	130430025	-0.000986169
chr8	130430025	130430050	-0.0187917
chr8	130430050	130430075	-0.026452
chr8	130430075	130430100	0.0128286
chr8	130430100	130430125	-0.00297163
chr8	130430125	130430150	-0.00356362
chr8	130430150	130430175	-0.0195574
chr8	130430175	130430200	-0.0522166
chr8	130430200	130430225	-0.0776962
chr8	130430225	130430250	-0.029829
chr8	130430250	130430275	-0.034616
chr8	130430275	130430300	-0.0366977
chr8	130430300	130430325	-0.0376975
chr8	130430325	130430350	-0.0408887
chr8	130430350	130430375	-0.0337693
chr8	130430375	130430400	-0.0338803
chr8	130430400	130430425	-0.035548
chr8	130430425	130430450	-0.0478526
chr8	130430450	130430475	-0.0605745
chr8	130430475	130430500	-0.0615732
chr8	130430500	130430525	-0.0661062
chr8	130430525	130430550	-0.0452481
chr8	130430550	130430575	-0.0466923
chr8	130430575	130430600	-0.0481366
chr8	130430600	130430625	-0.0341703
chr8	130430625	130430650	-0.0313578
chr8	130430650	130430675	-0.0337
chr8	130430675	130430700	-0.039008
chr8	130430700	130430725	-0.0443766
chr8	130430725	130430750	-0.0184773
chr8	130430750	130430775	-0.00099895
chr8	130430775	130430800	0.0124393
chr8	130430800	130430825	0.037259
chr8	130430825	130430850	0.0287251
chr8	130430850	130430875	0.0262665
chr8	130430875	130430900	0.0285831
chr8	130430900	130430925	0.0387411
chr8	130430925	130430950	0.0405891
chr8	130430950	130430975	0.0401801
chr8	130430975	130431000	0.0485885
chr8	130431000	130431025	0.0493352
chr8	130431025	130431050	0.0347937
chr8	130431050	130431075	-0.00794686
chr8	130431075	130431100	-0.00494853
chr8	130431100	130431125	-0.0145709
chr8	130431125	130431150	0.00734153
chr8	130431150	130431175	0.0202207
chr8	130431175	130431200	0.0148237
chr8	130431200	130431225	0.0163591
chr8	130431225	130431250	0.0188832
chr8	130431250	130431275	0.026598
chr8	130431275	130431300	0.0148652
chr8	130431300	130431325	0.00196634
chr8	130431325	130431350	0.000198393
chr8	130431350	130431375	-0.00762818
chr8	130431375	130431400	-0.00598692
chr8	130431400	130431425	-0.00434567
chr8	130431425	130431450	-0.0229075
chr8	130431450	130431475	-0.0216858
chr8	130431475	130431500	-0.0114323
chr8	130431500	130431525	-0.039009
chr8	130431525	130431550	-0.030029
chr8	130431550	130431575	-0.0254657
chr8	130431575	130431600	-0.0531348
chr8	130431600	130431625	-0.0865166
chr8	130431625	130431650	-0.0709342
chr8	130431650	130431675	-0.0661085
chr8	130431675	130431700	-0.0515852
chr8	130431700	130431725	-0.0595813
chr8	130431725	130431750	-0.0804649
chr8	130431750	130431775	-0.0973176
chr8	130431775	130431800	-0.0958067
chr8	130431800	130431825	-0.0942958
chr8	130431825	130431850	-0.0927849
chr8	130431850	130431875	-0.091274
chr8	130431875	130431900	-0.0897631
chr8	130431900	130431925	-0.0882522
chr8	130431925	130431950	-0.0865341
chr8	130431950	130431975	-0.0837284
chr8	130431975	130432000	-0.0809226
chr8	130432000	130432025	-0.0781169
chr8	130432025	130432050	-0.0753111
chr8	130432050	130432075	-0.0820203
chr8	130432075	130432100	-0.0212988
chr8	130432100	130432125	-0.0205944
chr8	130432125	130432150	-0.0365641
chr8	130432150	130432175	-0.0567023
chr8	130432175	130432200	-0.0497185
chr8	130432200	130432225	-0.0309982
chr8	130432225	130432250	-0.0112635
chr8	130432250	130432275	-0.00226861
chr8	130432275	130432300	-0.00781208
chr8	130432300	130432325	-0.00864611
chr8	130432325	130432350	-0.00948014
chr8	130432350	130432375	-0.0108298
chr8	130432375	130432400	-0.0181095
chr8	130432400	130432425	-0.0253892
chr8	130432425	130432450	-0.0313734
chr8	130432450	130432475	-0.0270344
chr8	130432475	130432500	-0.0214951
chr8	130432500	130432525	-0.0171749
chr8	130432525	130432550	-0.0268743
chr8	130432550	130432575	-0.0365736
chr8	130432575	130432600	-0.0274108
chr8	130432600	130432625	-0.00567323
chr8	130432625	130432650	0.0160644
chr8	130432650	130432675	0.0365945
chr8	130432675	130432700	0.0382082
chr8	130432700	130432725	0.0398218
chr8	130432725	130432750	0.0414354
chr8	130432750	130432775	0.0375882
chr8	130432775	130432800	0.0497151
chr8	130432800	130432825	-0.0656022
chr8	130432825	130432850	-0.079064
chr8	130432850	130432875	-0.07908
chr8	130432875	130432900	-0.0480131
chr8	130432900	130432925	-0.0536943
chr8	130432925	130432950	-0.0585992
chr8	130432950	130432975	-0.0727453
chr8	130432975	130433000	-0.0829859
chr8	130433000	130433025	-0.0964285
chr8	130433025	130433050	-0.083134
chr8	130433050	130433075	-0.0803334
chr8	130433075	130433100	-0.0813035
chr8	130433100	130433125	-0.102567
chr8	130433125	130433150	0.000636084
chr8	130433150	130433175	-0.0339032
chr8	130433175	130433200	-0.0455911
chr8	130433200	130433225	-0.0429109
chr8	130433225	130433250	-0.0343655
chr8	130433250	130433275	-0.0249224
chr8	130433275	130433300	-0.00622168
chr8	130433300	130433325	0.00807952
chr8	130433325	130433350	0.0472644
chr8	130433350	130433375	0.0263573
chr8	130433375	130433400	0.0385031
chr8	130433400	130433425	0.0237775
chr8	130433425	130433450	0.0434527
chr8	130433450	130433475	0.0398563
chr8	130433475	130433500	0.0259197
chr8	130433500	130433525	0.0513088
chr8	130433525	130433550	0.0480812
chr8	130433550	130433575	0.0492607
chr8	130433575	130433600	0.0598056
chr8	130433600	130433625	0.0617403
chr8	130433625	130433650	0.0647621
chr8	130433650	130433675	0.0615606
chr8	130433675	130433700	0.0602036
chr8	130433700	130433725	0.02956
chr8	130433725	130433750	0.0185926
chr8	130433750	130433775	0.0205589
chr8	130433775	130433800	0.022652
chr8	130433800	130433825	0.0219414
chr8	130433825	130433850	0.0218772
chr8	130433850	130433875	0.029803
chr8	130433875	130433900	0.00747504
chr8	130433900	130433925	-0.0228684
chr8	130433925	130433950	-0.022885
chr8	130433950	130433975	-0.0229016
chr8	130433975	130434000	-0.0229182
chr8	130434000	130434025	-0.0226658
chr8	130434025	130434050	-0.0223088
chr8	130434050	130434075	-0.0219519
chr8	130434075	130434100	-0.0511481
chr8	130434100	130434125	-0.0336669
chr8	130434125	130434150	-0.00629101
chr8	130434150	130434175	-0.0152835
chr8	130434175	130434200	-0.0171081
chr8	130434200	130434225	-0.0223229
chr8	130434225	130434250	-0.0168345
chr8	130434250	130434275	0.00580669
chr8	130434275	130434300	0.015712
chr8	130434300	130434325	0.0246589
chr8	130434325	130434350	0.0347059
chr8	130434350	130434375	0.0442385
chr8	130434375	130434400	0.072076
chr8	130434400	130434425	0.0643979
chr8	130434425	130434450	0.0638033
chr8	130434450	130434475	0.0756222
chr8	130434475	130434500	0.0801115
chr8	130434500	130434525	0.0772712
chr8	130434525	130434550	0.0847058
chr8	130434550	130434575	0.0972337
chr8	130434575	130434600	0.09854
chr8	130434600	130434625	0.102442
chr8	130434625	130434650	0.0748018
chr8	130434650	130434675	0.0628532
chr8	130434675	130434700	0.068039
chr8	130434700	130434725	0.0891216
chr8	130434725	130434750	0.125796
chr8	130434750	130434775	0.0439727
chr8	130434775	130434800	0.0412091
chr8	130434800	130434825	0.0403648
chr8	130434825	130434850	0.0480028
chr8	130434850	130434875	0.0674206
chr8	130434875	130434900	0.0692866
chr8	130434900	130434925	0.0846896
chr8	130434925	130434950	0.0528669
chr8	130434950	130434975	0.0128806
chr8	130434975	130435000	0.0524755
chr8	130435000	130435025	0.0462732
chr8	130435025	130435050	0.0582535
chr8	130435050	130435075	0.0383628
chr8	130435075	130435100	0.0196168
chr8	130435100	130435125	0.0156255
chr8	130435125	130435150	0.0560773
chr8	130435150	130435175	0.0241369
chr8	130435175	130435200	0.0314623
chr8	130435200	130435225	0.0314543
chr8	130435225	130435250	0.0314464
chr8	130435250	130435275	0.0281161
chr8	130435275	130435300	0.0247858
chr8	130435300	130435325	0.0728469
chr8	130435325	130435350	0.0939154
chr8	130435350	130435375	0.0985298
chr8	130435375	130435400	0.0928211
chr8	130435400	130435425	0.0978973
chr8	130435425	130435450	0.100925
chr8	130435450	130435475	0.088929
chr8	130435475	130435500	0.0493065
chr8	130435500	130435525	0.0199141
chr8	130435525	130435550	0.0109466
chr8	130435550	130435575	0.00166325
chr8	130435575	130435600	0.0221865
chr8	130435600	130435625	0.0278506
chr8	130435625	130435650	-0.0141106
chr8	130435650	130435675	-0.0570039
chr8	130435675	130435700	-0.0764318
chr8	130435700	130435725	-0.0271994
chr8	130435725	130435750	-0.0264235
chr8	130435750	130435775	0.032961
chr8	130435775	130435800	0.0319976
chr8	130435800	130435825	0.0323106
chr8	130435825	130435850	0.0348926
chr8	130435850	130435875	0.0374746
chr8	130435875	130435900	0.0327284
chr8	130435900	130435925	0.0168892
chr8	130435925	130435950	0.0283379
chr8	130435950	130435975	0.0374356
chr8	130435975	130436000	0.0600158
chr8	130436000	130436025	0.0625037
chr8	130436025	130436050	0.0597554
chr8	130436050	130436075	0.0668366
chr8	130436075	130436100	0.123791
chr8	130436100	130436125	0.108367
chr8	130436125	130436150	0.0879084
chr8	130436150	130436175	0.0674497
chr8	130436175	130436200	0.0659683
chr8	130436200	130436225	0.0648741
chr8	130436225	130436250	0.0719932
chr8	130436250	130436275	0.00757221
chr8	130436275	130436300	0.00967362
chr8	130436300	130436325	0.011775
chr8	130436325	130436350	0.0142329
chr8	130436350	130436375	0.0169945
chr8	130436375	130436400	0.00545528
chr8	130436400	130436425	-0.0154761
chr8	130436425	130436450	-0.0106261
chr8	130436450	130436475	-0.00577616
chr8	130436475	130436500	-0.000926212
chr8	130436500	130436525	0.00392374
chr8	130436525	130436550	0.0066533
chr8	130436550	130436575	0.00891741
chr8	130436575	130436600	0.0111815
chr8	130436600	130436625	0.0134456
chr8	130436625	130436650	0.0157097
chr8	130436650	130436675	0.0179738
chr8	130436675	130436700	0.0210385
chr8	130436700	130436725	0.0255264
chr8	130436725	130436750	0.0300142
chr8	130436750	130436775	0.0345021
chr8	130436775	130436800	0.0643375
chr8	130436800	130436825	0.0568958
chr8	130436825	130436850	0.0494541
chr8	130436850	130436875	0.0420124
chr8	130436875	130436900	0.0370587
chr8	130436900	130436925	0.0361645
chr8	130436925	130436950	0.0352703
chr8	130436950	130436975	0.0343761
chr8	130436975	130437000	0.0334819
chr8	130437000	130437025	0.0323413
chr8	130437025	130437050	0.0252866
chr8	130437050	130437075	0.0126477
chr8	130437075	130437100	-0.0083673
chr8	130437100	130437125	-0.0294204
chr8	130437125	130437150	-0.0602194
chr8	130437150	130437175	-0.0884986
chr8	130437175	130437200	-0.0883457
chr8	130437200	130437225	-0.0879919
chr8	130437225	130437250	-0.0871692
chr8	130437250	130437275	-0.0863465
chr8	130437275	130437300	-0.0855238
chr8	130437300	130437325	-0.084701
chr8	130437325	130437350	-0.0838783
chr8	130437350	130437375	-0.0830556
chr8	130437375	130437400	-0.0822329
chr8	130437400	130437425	-0.0814102
chr8	130437425	130437450	-0.0780258
chr8	130437450	130437475	-0.0724592
chr8	130437475	130437500	-0.0668927
chr8	130437500	130437525	-0.0613261
chr8	130437525	130437550	-0.0557595
chr8	130437550	130437575	-0.0501929
chr8	130437575	130437600	-0.0446264
chr8	130437600	130437625	-0.0353084
chr8	130437625	130437650	-0.0306725
chr8	130437650	130437675	-0.026495
chr8	130437675	130437700	-0.0263355
chr8	130437700	130437725	-0.0333188
chr8	130437725	130437750	-0.0340513
chr8	130437750	130437775	-0.0316148
chr8	130437775	130437800	-0.0292775
chr8	130437800	130437825	-0.0272546
chr8	130437825	130437850	-0.0252317
chr8	130437850	130437875	-0.0232087
chr8	130437875	130437900	-0.0211858
chr8	130437900	130437925	-0.0161264
chr8	130437925	130437950	-0.0103079
chr8	130437950	130437975	-0.00448938
chr8	130437975	130438000	-0.00584521
chr8	130438000	130438025	-0.0143754
chr8	130438025	130438050	-0.0229056
chr8	130438050	130438075	-0.0284996
chr8	130438075	130438100	-0.0317868
chr8	130438100	130438125	-0.0366666
chr8	130438125	130438150	-0.0439355
chr8	130438150	130438175	-0.0512043
chr8	130438175	130438200	-0.0584731
chr8	130438200	130438225	-0.0629308
chr8	130438225	130438250	-0.0667714
chr8	130438250	130438275	-0.0706119
chr8	130438275	130438300	-0.0744525
chr8	130438300	130438325	-0.0751559
chr8	130438325	130438350	-0.0753486
chr8	130438350	130438375	-0.0755412
chr8	130438375	130438400	-0.0757339
chr8	130438400	130438425	-0.0759266
chr8	130438425	130438450	-0.0761193
chr8	130438450	130438475	-0.076312
chr8	130438475	130438500	-0.0765047
chr8	130438500	130438525	-0.0766974
chr8	130438525	130438550	-0.0766578
chr8	130438550	130438575	-0.0756891
chr8	130438575	130438600	-0.0747205
chr8	130438600	130438625	-0.0737518
chr8	130438625	130438650	-0.0727831
chr8	130438650	130438675	-0.0718144
chr8	130438675	130438700	-0.0708457
chr8	130438700	130438725	-0.069877
chr8	130438725	130438750	-0.0689083
chr8	130438750	130438775	-0.0679396
chr8	130438775	130438800	-0.0711148
chr8	130438800	130438825	-0.0748551
chr8	130438825	130438850	-0.0785954
chr8	130438850	130438875	-0.0823357
chr8	130438875	130438900	-0.0815073
chr8	130438900	130438925	-0.0787209
chr8	130438925	130438950	-0.0759345
chr8	130438950	130438975	-0.0731481
chr8	130438975	130439000	-0.0372081
chr8	130439000	130439025	-0.0372704
chr8	130439025	130439050	-0.0373328
chr8	130439050	130439075	-0.0373951
chr8	130439075	130439100	-0.0374574
chr8	130439100	130439125	-0.0375198
chr8	130439125	130439150	-0.0375821
chr8	130439150	130439175	-0.0376445
chr8	130439175	130439200	-0.0383552
chr8	130439200	130439225	-0.0393711
chr8	130439225	130439250	-0.040387
chr8	130439250	130439275	-0.0414029
chr8	130439275	130439300	-0.0424189
chr8	130439300	130439325	-0.0434348
chr8	130439325	130439350	-0.0444507
chr8	130439350	130439375	-0.0454666
chr8	130439375	130439400	-0.0446963
chr8	130439400	130439425	-0.043926
chr8	130439425	130439450	-0.0431557
chr8	130439450	130439475	-0.0423854
chr8	130439475	130439500	-0.0416151
chr8	130439500	130439525	-0.0408448
chr8	130439525	130439550	-0.0400745
chr8	130439550	130439575	-0.0393042
chr8	130439575	130439600	-0.0364599
chr8	130439600	130439625	-0.0315416
chr8	130439625	130439650	-0.0266233
chr8	130439650	130439675	-0.021705
chr8	130439675	130439700	-0.0167867
chr8	130439700	130439725	-0.0118684
chr8	130439725	130439750	-0.00695006
chr8	130439750	130439775	-0.00203176
chr8	130439775	130439800	0.00288655
chr8	130439800	130439825	-0.0198743
chr8	130439825	130439850	-0.0109861
chr8	130439850	130439875	-0.002098
chr8	130439875	130439900	-0.0015712
chr8	130439900	130439925	-0.00876258
chr8	130439925	130439950	-0.016463
chr8	130439950	130439975	-0.0247453
chr8	130439975	130440000	-0.0262371
chr8	130440000	130440025	-0.0294136
chr8	130440025	130440050	-0.0325901
chr8	130440050	130440075	-0.0357666
chr8	130440075	130440100	-0.0389431
chr8	130440100	130440125	-0.0421196
chr8	130440125	130440150	-0.0452139
chr8	130440150	130440175	-0.044282
chr8	130440175	130440200	-0.0433501
chr8	130440200	130440225	-0.0424182
chr8	130440225	130440250	-0.0414863
chr8	130440250	130440275	-0.0405543
chr8	130440275	130440300	-0.0396224
chr8	130440300	130440325	-0.0386905
chr8	130440325	130440350	-0.0377586
chr8	130440350	130440375	-0.0368267
chr8	130440375	130440400	-0.0358947
chr8	130440400	130440425	-0.0349628
chr8	130440425	130440450	-0.0340309
chr8	130440450	130440475	-0.033099
chr8	130440475	130440500	-0.0321671
chr8	130440500	130440525	-0.0312351
chr8	130440525	130440550	-0.0303032
chr8	130440550	130440575	-0.0293713
chr8	130440575	130440600	-0.0282862
chr8	130440600	130440625	-0.0268439
chr8	130440625	130440650	-0.0254015
chr8	130440650	130440675	-0.0239591
chr8	130440675	130440700	-0.0225167
chr8	130440700	130440725	-0.0210743
chr8	130440725	130440750	-0.0196319
chr8	130440750	130440775	-0.0181895
chr8	130440775	130440800	-0.0167472
chr8	130440850	130440875	-0.01242
chr8	130440875	130440900	-0.0109776
chr8	130440900	130440925	-0.00955158
chr8	130440925	130440950	-0.00813473
chr8	130440950	130440975	-0.00671788
chr8	130440975	130441000	-0.00530103
chr8	130441000	130441025	-0.00388418
chr8	130441025	130441050	-0.00246733
chr8	130441050	130441075	-0.00105048
chr8	130441075	130441100	0.000366371
chr8	130441100	130441125	0.00178322
chr8	130441125	130441150	0.00213102
chr8	130441150	130441175	0.0021032
chr8	130441175	130441200	0.00207538
chr8	130441200	130441225	0.00204757
chr8	130441225	130441250	0.00201975
chr8	130441250	130441275	0.00199194
chr8	130441275	130441300	0.00196412
chr8	130441300	130441325	0.0019363
chr8	130441325	130441350	0.00190849
chr8	130441350	130441375	0.00188067
chr8	130441375	130441400	0.00185285
chr8	130441400	130441425	0.00182504
chr8	130441425	130441450	0.00179722
chr8	130441450	130441475	0.0017694
chr8	130441475	130441500	0.00174159
chr8	130441500	130441525	0.00171377
chr8	130441525	130441550	0.0025736
chr8	130441550	130441575	0.00349009
chr8	130441575	130441600	0.00440659
chr8	130441600	130441625	0.00532308
chr8	130441625	130441650	0.00623957
chr8	130441650	130441675	0.00715606
chr8	130441675	130441700	0.00807255
chr8	130441700	130441725	0.00898904
chr8	130441725	130441750	0.00990553
chr8	130441750	130441775	0.010822
chr8	130441775	130441800	0.0117385
chr8	130441800	130441825	0.012655
chr8	130441825	130441850	0.0135715
chr8	130441850	130441875	0.014488
chr8	130441875	130441900	0.0154045
chr8	130441900	130441925	0.016321
chr8	130441925	130441950	0.0161635
chr8	130441950	130441975	0.0153479
chr8	130441975	130442000	0.0145323
chr8	130442000	130442025	0.0137166
chr8	130442025	130442050	0.012901
chr8	130442050	130442075	0.0120854
chr8	130442075	130442100	0.0112697
chr8	130442100	130442125	0.0104541
chr8	130442125	130442150	0.00963845
chr8	130442150	130442175	0.0136993
chr8	130442175	130442200	0.0207489
chr8	130442200	130442225	0.0277985
chr8	130442225	130442250	0.0270612
chr8	130442250	130442275	0.0241277
chr8	130442275	130442300	0.0211941
chr8	130442300	130442325	0.0182606
chr8	130442325	130442350	0.015327
chr8	130442350	130442375	0.0137042
chr8	130442375	130442400	0.0216934
chr8	130442400	130442425	0.0296825
chr8	130442425	130442450	0.0376716
chr8	130442450	130442475	0.0456608
chr8	130442475	130442500	0.0674832
chr8	130442500	130442525	0.0766762
chr8	130442525	130442550	0.057242
chr8	130442550	130442575	0.0290275
chr8	130442575	130442600	0.000414196
chr8	130442600	130442625	-0.00129987
chr8	130442625	130442650	-0.00301394
chr8	130442650	130442675	-0.004728
chr8	130442675	130442700	-0.00644207
chr8	130442700	130442725	-0.00815614
chr8	130442725	130442750	-0.00987021
chr8	130442750	130442775	-0.0115843
chr8	130442775	130442800	-0.0132983
chr8	130442800	130442825	-0.0150124
chr8	130442825	130442850	-0.0167265
chr8	130442850	130442875	-0.0184405
chr8	130442875	130442900	-0.0201546
chr8	130442900	130442925	-0.0218687
chr8	130442925	130442950	-0.0235827
chr8	130442950	130442975	-0.0239955
chr8	130442975	130443000	-0.0210618
chr8	130443000	130443025	-0.0181282
chr8	130443025	130443050	-0.0151945
chr8	130443050	130443075	-0.0122609
chr8	130443075	130443100	-0.00932723
chr8	130443300	130443325	0.0170756
chr8	130443325	130443350	0.0200092
chr8	130443350	130443375	0.0229428
chr8	130443375	130443400	0.0234857
chr8	130443400	130443425	0.023431
chr8	130443425	130443450	0.0233762
chr8	130443450	130443475	0.0233214
chr8	130443475	130443500	0.0232666
chr8	130443500	130443525	0.0232118
chr8	130443525	130443550	0.023157
chr8	130443550	130443575	0.0231022
chr8	130443575	130443600	0.0244847
chr8	130443600	130443625	0.0273044
chr8	130443625	130443650	0.0301241
chr8	130443650	130443675	0.0329438
chr8	130443675	130443700	0.0357635
chr8	130443700	130443725	0.0385832
chr8	130443725	130443750	0.022219
chr8	130443750	130443775	0.0334083
chr8	130443775	130443800	0.0401559
chr8	130443800	130443825	0.0428037
chr8	130443825	130443850	0.0375716
chr8	130443850	130443875	0.0292914
chr8	130443875	130443900	0.0193926
chr8	130443900	130443925	0.01007
chr8	130443925	130443950	-0.00204605
chr8	130443950	130443975	-0.0288084
chr8	130443975	130444000	-0.00279663
chr8	130444000	130444025	0.0264974
chr8	130444025	130444050	0.0095156
chr8	130444050	130444075	0.0159038
chr8	130444075	130444100	-0.0177088
chr8	130444100	130444125	-0.056407
chr8	130444125	130444150	-0.0610708
chr8	130444150	130444175	-0.0657346
chr8	130444175	130444200	-0.0703985
chr8	130444200	130444225	-0.0600492
chr8	130444225	130444250	-0.0472561
chr8	130444250	130444275	-0.0344629
chr8	130444275	130444300	-0.0367877
chr8	130444300	130444325	-0.0362268
chr8	130444325	130444350	-0.115709
chr8	130444350	130444375	-0.129264
chr8	130444375	130444400	-0.149522
chr8	130444400	130444425	-0.191489
chr8	130444425	130444450	-0.194161
chr8	130444450	130444475	-0.184408
chr8	130444475	130444500	-0.18722
chr8	130444500	130444525	-0.198396
chr8	130444525	130444550	-0.181267
chr8	130444550	130444575	-0.199317
chr8	130444575	130444600	-0.217368
chr8	130444600	130444625	-0.208381
chr8	130444625	130444650	-0.192635
chr8	130444650	130444675	-0.176889
chr8	130444675	130444700	-0.167146
chr8	130444700	130444725	-0.172842
chr8	130444725	130444750	-0.185417
chr8	130444750	130444775	-0.198279
chr8	130444775	130444800	-0.202082
chr8	130444800	130444825	-0.191105
chr8	130444825	130444850	-0.180129
chr8	130444850	130444875	-0.169153
chr8	130444875	130444900	-0.16967
chr8	130444900	130444925	-0.176369
chr8	130444925	130444950	-0.169773
chr8	130444950	130444975	-0.163177
chr8	130444975	130445000	-0.158776
chr8	130445000	130445025	-0.158635
chr8	130445025	130445050	-0.158494
chr8	130445050	130445075	-0.165988
chr8	130445075	130445100	-0.163138
chr8	130445100	130445125	-0.160288
chr8	130445125	130445150	-0.157439
chr8	130445150	130445175	-0.154589
chr8	130445175	130445200	-0.151917
chr8	130445200	130445225	-0.150546
chr8	130445225	130445250	-0.149176
chr8	130445250	130445275	-0.147805
chr8	130445275	130445300	-0.146435
chr8	130445300	130445325	-0.145064
chr8	130445325	130445350	-0.113501
chr8	130445350	130445375	-0.0770229
chr8	130445375	130445400	-0.0648307
chr8	130445400	130445425	-0.0587101
chr8	130445425	130445450	-0.0525894
chr8	130445450	130445475	-0.0464687
chr8	130445475	130445500	-0.0403481
chr8	130445500	130445525	-0.0343328
chr8	130445525	130445550	-0.0334797
chr8	130445550	130445575	-0.0326267
chr8	130445575	130445600	-0.0317737
chr8	130445600	130445625	-0.0309206
chr8	130445625	130445650	-0.0320605
chr8	130445650	130445675	0.0555628
chr8	130445675	130445700	0.0460318
chr8	130445700	130445725	0.0547425
chr8	130445725	130445750	0.0634532
chr8	130445750	130445775	0.0450727
chr8	130445775	130445800	0.00637416
chr8	130445800	130445825	0.00379862
chr8	130445825	130445850	0.00122308
chr8	130445850	130445875	0.00348025
chr8	130445875	130445900	0.0114106
chr8	130445900	130445925	0.0193409
chr8	130445925	130445950	0.0272713
chr8	130445950	130445975	0.0352016
chr8	130445975	130446000	0.0431319
chr8	130446000	130446025	0.0404029
chr8	130446025	130446050	0.0372296
chr8	130446050	130446075	0.0356442
chr8	130446075	130446100	0.0423943
chr8	130446100	130446125	0.0491444
chr8	130446125	130446150	0.0558945
chr8	130446150	130446175	0.0621722
chr8	130446175	130446200	0.0610491
chr8	130446200	130446225	0.059926
chr8	130446225	130446250	0.0588029
chr8	130446250	130446275	0.0576797
chr8	130446275	130446300	0.0565566
chr8	130446300	130446325	0.0521405
chr8	130446325	130446350	0.0469011
chr8	130446350	130446375	0.0416617
chr8	130446375	130446400	0.0395076
chr8	130446400	130446425	0.0395878
chr8	130446425	130446450	0.0321118
chr8	130446450	130446475	0.0346576
chr8	130446475	130446500	0.0293307
chr8	130446500	130446525	0.0248772
chr8	130446525	130446550	0.0204236
chr8	130446550	130446575	0.0159701
chr8	130446575	130446600	0.0116656
chr8	130446600	130446625	0.00969665
chr8	130446625	130446650	0.00772769
chr8	130446650	130446675	0.00575873
chr8	130446675	130446700	0.00378977
chr8	130446700	130446725	0.00182082
chr8	130446725	130446750	-0.000148142
chr8	130446750	130446775	-0.0021171
chr8	130446775	130446800	-0.00408606
chr8	130446800	130446825	-0.00605501
chr8	130446825	130446850	-0.00802397
chr8	130446850	130446875	-0.00999293
chr8	130446875	130446900	-0.0141725
chr8	130446900	130446925	-0.019707
chr8	130446925	130446950	-0.0252415
chr8	130446950	130446975	-0.030776
chr8	130446975	130447000	-0.0363105
chr8	130447000	130447025	-0.041845
chr8	130447025	130447050	-0.0473795
chr8	130447050	130447075	-0.052914
chr8	130447075	130447100	-0.0584485
chr8	130447100	130447125	-0.0544534
chr8	130447125	130447150	-0.0491588
chr8	130447150	130447175	-0.0469407
chr8	130447175	130447200	-0.0639243
chr8	130447200	130447225	-0.0738576
chr8	130447225	130447250	-0.0873509
chr8	130447250	130447275	-0.0499173
chr8	130447275	130447300	-0.0468134
chr8	130447300	130447325	-0.0505494
chr8	130447325	130447350	-0.0391673
chr8	130447350	130447375	-0.041693
chr8	130447375	130447400	-0.0475571
chr8	130447400	130447425	-0.0281385
chr8	130447425	130447450	-0.000143331
chr8	130447450	130447475	-0.0155765
chr8	130447475	130447500	-0.0229783
chr8	130447500	130447525	0.00212113
chr8	130447525	130447550	0.0105659
chr8	130447550	130447575	0.0118008
chr8	130447575	130447600	0.00462861
chr8	130447600	130447625	0.0125262
chr8	130447625	130447650	0.00268341
chr8	130447650	130447675	0.0106784
chr8	130447675	130447700	0.0175702
chr8	130447700	130447725	0.0238716
chr8	130447725	130447750	0.0192202
chr8	130447750	130447775	0.0174558
chr8	130447775	130447800	0.0157256
chr8	130447800	130447825	0.0158298
chr8	130447825	130447850	0.023272
chr8	130447850	130447875	-0.013298
chr8	130447875	130447900	-0.0235249
chr8	130447900	130447925	0.00494848
chr8	130447925	130447950	-0.00123662
chr8	130447950	130447975	-0.00639039
chr8	130447975	130448000	0.00461335
chr8	130448000	130448025	0.0156171
chr8	130448025	130448050	-0.0119225
chr8	130448050	130448075	-0.054992
chr8	130448075	130448100	-0.0537404
chr8	130448100	130448125	-0.0668165
chr8	130448125	130448150	-0.0734612
chr8	130448150	130448175	-0.0688534
chr8	130448175	130448200	-0.078119
chr8	130448200	130448225	-0.0969881
chr8	130448225	130448250	-0.0734907
chr8	130448250	130448275	-0.0714268
chr8	130448275	130448300	-0.0730678
chr8	130448300	130448325	-0.0512887
chr8	130448325	130448350	-0.0782647
chr8	130448350	130448375	-0.0542295
chr8	130448375	130448400	-0.0528505
chr8	130448400	130448425	-0.0522067
chr8	130448425	130448450	-0.0494894
chr8	130448450	130448475	-0.0462537
chr8	130448475	130448500	0.0190065
chr8	130448500	130448525	0.0310885
chr8	130448525	130448550	0.0414936
chr8	130448550	130448575	0.0386703
chr8	130448575	130448600	0.0377874
chr8	130448600	130448625	0.0393743
chr8	130448625	130448650	0.0409611
chr8	130448650	130448675	0.0425479
chr8	130448675	130448700	0.0441348
chr8	130448700	130448725	0.0468218
chr8	130448725	130448750	0.0516445
chr8	130448750	130448775	0.0564671
chr8	130448775	130448800	0.0612898
chr8	130448800	130448825	0.0661125
chr8	130448825	130448850	0.0592802
chr8	130448850	130448875	0.0272173
chr8	130448875	130448900	0.0266422
chr8	130448900	130448925	0.0260671
chr8	130448925	130448950	0.025492
chr8	130448950	130448975	0.024917
chr8	130448975	130449000	0.0243419
chr8	130449000	130449025	0.0233336
chr8	130449025	130449050	0.0213146
chr8	130449050	130449075	0.0192956
chr8	130449075	130449100	0.0172765
chr8	130449100	130449125	0.0152575
chr8	130449125	130449150	0.0132385
chr8	130449150	130449175	0.0238432
chr8	130449175	130449200	0.0345085
chr8	130449200	130449225	0.025789
chr8	130449225	130449250	0.000555074
chr8	130449250	130449275	-0.00997726
chr8	130449275	130449300	0.0069705
chr8	130449300	130449325	0.00733095
chr8	130449325	130449350	0.0142407
chr8	130449350	130449375	-0.0436279
chr8	130449375	130449400	-0.0680774
chr8	130449400	130449425	-0.0801747
chr8	130449425	130449450	-0.0797108
chr8	130449450	130449475	-0.0784903
chr8	130449475	130449500	-0.0849224
chr8	130449500	130449525	-0.0931082
chr8	130449525	130449550	-0.0840961
chr8	130449550	130449575	-0.0873395
chr8	130449575	130449600	-0.0739208
chr8	130449600	130449625	-0.0103397
chr8	130449625	130449650	0.00708868
chr8	130449650	130449675	0.0201442
chr8	130449675	130449700	0.0276341
chr8	130449700	130449725	0.0351241
chr8	130449725	130449750	0.0684248
chr8	130449750	130449775	0.0657048
chr8	130449775	130449800	0.0705334
chr8	130449800	130449825	0.0753619
chr8	130449825	130449850	0.0802224
chr8	130449850	130449875	0.0851124
chr8	130449875	130449900	0.0900023
chr8	130449900	130449925	0.0948923
chr8	130449925	130449950	0.0995043
chr8	130449950	130449975	0.103402
chr8	130449975	130450000	0.107299
chr8	130450000	130450025	0.109668
chr8	130450025	130450050	0.109319
chr8	130450050	130450075	0.10897
chr8	130450075	130450100	0.106748
chr8	130450100	130450125	0.0997073
chr8	130450125	130450150	0.0913517
chr8	130450150	130450175	0.127271
chr8	130450175	130450200	0.139858
chr8	130450200	130450225	0.143468
chr8	130450225	130450250	0.144409
chr8	130450250	130450275	0.14349
chr8	130450275	130450300	0.143218
chr8	130450300	130450325	0.130352
chr8	130450325	130450350	0.123402
chr8	130450350	130450375	0.118276
chr8	130450375	130450400	0.10542
chr8	130450400	130450425	0.0888966
chr8	130450425	130450450	0.0793799
chr8	130450450	130450475	0.0833141
chr8	130450475	130450500	0.0815242
chr8	130450500	130450525	0.0797343
chr8	130450525	130450550	0.0779444
chr8	130450550	130450575	0.0761545
chr8	130450575	130450600	0.0754408
chr8	130450600	130450625	0.0790318
chr8	130450625	130450650	0.0826228
chr8	130450650	130450675	0.0862138
chr8	130450675	130450700	0.0898048
chr8	130450700	130450725	0.0933958
chr8	130450725	130450750	0.0959785
chr8	130450750	130450775	0.0945284
chr8	130450775	130450800	0.0930783
chr8	130450800	130450825	0.0916281
chr8	130450825	130450850	0.090178
chr8	130450850	130450875	0.0887278
chr8	130450875	130450900	0.0872777
chr8	130450900	130450925	0.0858276
chr8	130450925	130450950	0.0838911
chr8	130450950	130450975	0.0816812
chr8	130450975	130451000	0.0794712
chr8	130451000	130451025	0.0772612
chr8	130451025	130451050	0.0750513
chr8	130451050	130451075	0.0728413
chr8	130451075	130451100	0.0706314
chr8	130451100	130451125	0.0675076
chr8	130451125	130451150	0.0638236
chr8	130451150	130451175	0.0590756
chr8	130451175	130451200	0.0535571
chr8	130451200	130451225	0.0480385
chr8	130451225	130451250	0.0613882
chr8	130451250	130451275	0.0722352
chr8	130451275	130451300	0.0987734
chr8	130451300	130451325	0.070762
chr8	130451325	130451350	0.0565724
chr8	130451350	130451375	0.0462624
chr8	130451375	130451400	0.0395334
chr8	130451400	130451425	0.0351006
chr8	130451425	130451450	0.0360258
chr8	130451450	130451475	0.036951
chr8	130451475	130451500	0.0341242
chr8	130451500	130451525	0.0289977
chr8	130451525	130451550	0.0238712
chr8	130451550	130451575	0.0387193
chr8	130451575	130451600	0.052702
chr8	130451600	130451625	0.0658968
chr8	130451625	130451650	0.0583763
chr8	130451650	130451675	0.031734
chr8	130451675	130451700	0.00115415
chr8	130451700	130451725	-0.0250961
chr8	130451725	130451750	-0.0281333
chr8	130451750	130451775	-0.0167414
chr8	130451775	130451800	-0.0304601
chr8	130451800	130451825	-0.0441788
chr8	130451825	130451850	-0.0455757
chr8	130451850	130451875	-0.0446257
chr8	130451875	130451900	-0.0460783
chr8	130451900	130451925	-0.0434597
chr8	130451925	130451950	-0.0356435
chr8	130451950	130451975	-0.0578999
chr8	130451975	130452000	-0.081179
chr8	130452000	130452025	-0.110343
chr8	130452025	130452050	-0.0878102
chr8	130452050	130452075	-0.0288257
chr8	130452075	130452100	-0.0238144
chr8	130452100	130452125	-0.0188326
chr8	130452125	130452150	0.0236661
chr8	130452150	130452175	0.0270835
chr8	130452175	130452200	0.0252786
chr8	130452200	130452225	0.0193706
chr8	130452225	130452250	0.0252002
chr8	130452250	130452275	0.0410286
chr8	130452275	130452300	0.0545413
chr8	130452300	130452325	0.0669642
chr8	130452325	130452350	0.0567408
chr8	130452350	130452375	0.0510946
chr8	130452375	130452400	0.0438221
chr8	130452400	130452425	0.0352718
chr8	130452425	130452450	0.0196696
chr8	130452450	130452475	0.00879865
chr8	130452475	130452500	0.00758591
chr8	130452500	130452525	0.013867
chr8	130452525	130452550	0.0392432
chr8	130452550	130452575	0.0489864
chr8	130452575	130452600	0.023136
chr8	130452600	130452625	-0.020287
chr8	130452625	130452650	-0.0299532
chr8	130452650	130452675	-0.0216546
chr8	130452675	130452700	-0.0278402
chr8	130452700	130452725	-0.0654141
chr8	130452725	130452750	-0.06653
chr8	130452750	130452775	-0.0408169
chr8	130452775	130452800	-0.018742
chr8	130452800	130452825	-0.00178884
chr8	130452825	130452850	0.00923293
chr8	130452850	130452875	0.00708288
chr8	130452875	130452900	0.0133402
chr8	130452900	130452925	0.0194155
chr8	130452925	130452950	0.00468699
chr8	130452950	130452975	0.0172523
chr8	130452975	130453000	0.0129146
chr8	130453000	130453025	0.00820123
chr8	130453025	130453050	0.0187188
chr8	130453050	130453075	-0.0109274
chr8	130453075	130453100	0.045729
chr8	130453100	130453125	0.0697067
chr8	130453125	130453150	0.107718
chr8	130453150	130453175	0.105472
chr8	130453175	130453200	0.0928539
chr8	130453200	130453225	0.0785222
chr8	130453225	130453250	0.091243
chr8	130453250	130453275	0.133891
chr8	130453275	130453300	0.138408
chr8	130453300	130453325	0.159244
chr8	130453325	130453350	0.171974
chr8	130453350	130453375	0.163145
chr8	130453375	130453400	0.182891
chr8	130453400	130453425	0.176665
chr8	130453425	130453450	0.0732417
chr8	130453450	130453475	0.0651145
chr8	130453475	130453500	0.0378879
chr8	130453500	130453525	0.0581644
chr8	130453525	130453550	0.0459288
chr8	130453550	130453575	0.0397493
chr8	130453575	130453600	0.0259343
chr8	130453600	130453625	0.0628065
chr8	130453625	130453650	0.0842511
chr8	130453650	130453675	0.0338218
chr8	130453675	130453700	0.0331329
chr8	130453700	130453725	-0.0134278
chr8	130453725	130453750	-0.0345765
chr8	130453750	130453775	-0.0646262
chr8	130453775	130453800	-0.0680328
chr8	130453800	130453825	-0.055405
chr8	130453825	130453850	-0.0215055
chr8	130453850	130453875	-0.0476742
chr8	130453875	130453900	-0.0522515
chr8	130453900	130453925	-0.0547825
chr8	130453925	130453950	-0.0618322
chr8	130453950	130453975	-0.0546603
chr8	130453975	130454000	-0.0563828
chr8	130454000	130454025	-0.0786373
chr8	130454025	130454050	-0.00498471
chr8	130454050	130454075	-0.0055256
chr8	130454075	130454100	0.00338204
chr8	130454100	130454125	-0.00172926
chr8	130454125	130454150	0.0318294
chr8	130454150	130454175	0.0562235
chr8	130454175	130454200	0.0948973
chr8	130454200	130454225	0.0768024
chr8	130454225	130454250	0.0659743
chr8	130454250	130454275	0.0745565
chr8	130454275	130454300	0.0804475
chr8	130454300	130454325	0.0882006
chr8	130454325	130454350	0.09683
chr8	130454350	130454375	0.105459
chr8	130454375	130454400	0.113753
chr8	130454400	130454425	0.118182
chr8	130454425	130454450	0.122611
chr8	130454450	130454475	0.127351
chr8	130454475	130454500	0.132751
chr8	130454500	130454525	0.129256
chr8	130454525	130454550	0.133554
chr8	130454550	130454575	0.144805
chr8	130454575	130454600	0.142002
chr8	130454600	130454625	0.133945
chr8	130454625	130454650	0.124246
chr8	130454650	130454675	0.127034
chr8	130454675	130454700	0.129822
chr8	130454700	130454725	0.1345
chr8	130454725	130454750	0.139486
chr8	130454750	130454775	0.153733
chr8	130454775	130454800	0.177629
chr8	130454800	130454825	0.175147
chr8	130454825	130454850	0.160186
chr8	130454850	130454875	0.150188
chr8	130454875	130454900	0.145108
chr8	130454900	130454925	0.137241
chr8	130454925	130454950	0.0818941
chr8	130454950	130454975	0.103926
chr8	130454975	130455000	0.0956413
chr8	130455000	130455025	0.0890988
chr8	130455025	130455050	0.109474
chr8	130455050	130455075	0.108715
chr8	130455075	130455100	0.0770766
chr8	130455100	130455125	0.0635485
chr8	130455125	130455150	0.072403
chr8	130455150	130455175	0.0603677
chr8	130455175	130455200	0.0537369
chr8	130455200	130455225	0.0170678
chr8	130455225	130455250	-0.0014915
chr8	130455250	130455275	0.00803618
chr8	130455275	130455300	0.0644165
chr8	130455300	130455325	0.0474727
chr8	130455325	130455350	0.0609466
chr8	130455350	130455375	0.0830819
chr8	130455375	130455400	0.0826123
chr8	130455400	130455425	0.0588104
chr8	130455425	130455450	0.0262797
chr8	130455450	130455475	0.0160556
chr8	130455475	130455500	0.00626853
chr8	130455500	130455525	-0.00345154
chr8	130455525	130455550	-0.00906936
chr8	130455550	130455575	-0.0121729
chr8	130455575	130455600	-0.0104153
chr8	130455600	130455625	0.0323583
chr8	130455625	130455650	0.0463998
chr8	130455650	130455675	0.0407002
chr8	130455675	130455700	0.0363313
chr8	130455700	130455725	0.0441244
chr8	130455725	130455750	0.0506721
chr8	130455750	130455775	0.0748516
chr8	130455775	130455800	0.0777756
chr8	130455800	130455825	0.101522
chr8	130455825	130455850	0.0871963
chr8	130455850	130455875	0.0894836
chr8	130455875	130455900	0.102038
chr8	130455900	130455925	0.101022
chr8	130455925	130455950	0.0851699
chr8	130455950	130455975	0.0932642
chr8	130455975	130456000	0.0857685
chr8	130456000	130456025	0.0800728
chr8	130456025	130456050	0.0615912
chr8	130456050	130456075	0.0819208
chr8	130456075	130456100	0.1017
chr8	130456100	130456125	0.0966334
chr8	130456125	130456150	0.0822913
chr8	130456150	130456175	0.0988223
chr8	130456175	130456200	0.0817488
chr8	130456200	130456225	0.0943405
chr8	130456225	130456250	0.102674
chr8	130456250	130456275	0.115141
chr8	130456275	130456300	0.0794827
chr8	130456300	130456325	0.0724278
chr8	130456325	130456350	0.0772556
chr8	130456350	130456375	0.0690791
chr8	130456375	130456400	0.0662488
chr8	130456400	130456425	0.0698998
chr8	130456425	130456450	0.13705
chr8	130456450	130456475	0.0959733
chr8	130456475	130456500	0.0947343
chr8	130456500	130456525	0.0934952
chr8	130456525	130456550	0.0934689
chr8	130456550	130456575	0.0982931
chr8	130456575	130456600	0.103117
chr8	130456600	130456625	0.105028
chr8	130456625	130456650	0.0991173
chr8	130456650	130456675	0.0615543
chr8	130456675	130456700	0.0521297
chr8	130456700	130456725	0.0604595
chr8	130456725	130456750	0.0687893
chr8	130456750	130456775	0.0592987
chr8	130456775	130456800	0.0501258
chr8	130456800	130456825	0.047341
chr8	130456825	130456850	0.0184789
chr8	130456850	130456875	0.00630068
chr8	130456875	130456900	-0.000577437
chr8	130456900	130456925	-0.00272439
chr8	130456925	130456950	0.0258958
chr8	130456950	130456975	0.0244663
chr8	130456975	130457000	0.0289992
chr8	130457000	130457025	0.0317829
chr8	130457025	130457050	0.0453167
chr8	130457050	130457075	0.0286174
chr8	130457075	130457100	0.0317128
chr8	130457100	130457125	0.00441843
chr8	130457125	130457150	0.0663025
chr8	130457150	130457175	0.071327
chr8	130457175	130457200	0.0770994
chr8	130457200	130457225	0.0709028
chr8	130457225	130457250	0.0703551
chr8	130457250	130457275	0.087288
chr8	130457275	130457300	0.0787792
chr8	130457300	130457325	0.0797944
chr8	130457325	130457350	0.0808095
chr8	130457350	130457375	0.0818246
chr8	130457375	130457400	0.0828398
chr8	130457400	130457425	0.0838549
chr8	130457425	130457450	0.0848701
chr8	130457450	130457475	0.0858852
chr8	130457475	130457500	0.0863948
chr8	130457500	130457525	0.0860056
chr8	130457525	130457550	0.0856165
chr8	130457550	130457575	0.0852273
chr8	130457575	130457600	0.0848382
chr8	130457600	130457625	0.084449
chr8	130457625	130457650	0.0840598
chr8	130457650	130457675	0.0836707
chr8	130457675	130457700	0.0829363
chr8	130457700	130457725	0.0799139
chr8	130457725	130457750	0.0759909
chr8	130457750	130457775	0.0736259
chr8	130457775	130457800	0.0732441
chr8	130457800	130457825	0.0707296
chr8	130457825	130457850	0.0789878
chr8	130457850	130457875	0.0816742
chr8	130457875	130457900	0.0860574
chr8	130457900	130457925	0.0849701
chr8	130457925	130457950	0.085637
chr8	130457950	130457975	0.088813
chr8	130457975	130458000	0.0938058
chr8	130458000	130458025	0.0911053
chr8	130458025	130458050	0.080472
chr8	130458050	130458075	0.112079
chr8	130458075	130458100	0.0879882
chr8	130458100	130458125	0.0920797
chr8	130458125	130458150	0.0330118
chr8	130458150	130458175	0.0193221
chr8	130458175	130458200	0.0133619
chr8	130458200	130458225	-0.00933805
chr8	130458225	130458250	-0.0215254
chr8	130458250	130458275	-0.0163273
chr8	130458275	130458300	-0.0491872
chr8	130458300	130458325	-0.0228594
chr8	130458325	130458350	-0.00334923
chr8	130458350	130458375	0.0148834
chr8	130458375	130458400	0.0586532
chr8	130458400	130458425	0.0842141
chr8	130458425	130458450	0.090198
chr8	130458450	130458475	0.0906687
chr8	130458475	130458500	0.0913943
chr8	130458500	130458525	0.0934581
chr8	130458525	130458550	0.0901329
chr8	130458550	130458575	0.130704
chr8	130458575	130458600	0.147361
chr8	130458600	130458625	0.119698
chr8	130458625	130458650	0.13944
chr8	130458650	130458675	0.155501
chr8	130458675	130458700	0.155914
chr8	130458700	130458725	0.149208
chr8	130458725	130458750	0.137347
chr8	130458750	130458775	0.143626
chr8	130458775	130458800	0.138151
chr8	130458800	130458825	0.15029
chr8	130458825	130458850	0.161451
chr8	130458850	130458875	0.173806
chr8	130458875	130458900	0.165728
chr8	130458900	130458925	0.145774
chr8	130458925	130458950	0.113774
chr8	130458950	130458975	0.107344
chr8	130458975	130459000	0.116297
chr8	130459000	130459025	0.0875544
chr8	130459025	130459050	0.06493
chr8	130459050	130459075	0.051157
chr8	130459075	130459100	0.0484369
chr8	130459100	130459125	0.0513692
chr8	130459125	130459150	0.0273148
chr8	130459150	130459175	0.0325723
chr8	130459175	130459200	-0.0412544
chr8	130459200	130459225	-0.040833
chr8	130459225	130459250	-0.0325233
chr8	130459250	130459275	-0.0489785
chr8	130459275	130459300	-0.0224651
chr8	130459300	130459325	0.0271359
chr8	130459325	130459350	0.0349755
chr8	130459350	130459375	0.0657864
chr8	130459375	130459400	0.0966817
chr8	130459400	130459425	0.0867351
chr8	130459425	130459450	0.132524
chr8	130459450	130459475	0.124276
chr8	130459475	130459500	0.131556
chr8	130459500	130459525	0.13672
chr8	130459525	130459550	0.12487
chr8	130459550	130459575	0.118183
chr8	130459575	130459600	0.118069
chr8	130459600	130459625	0.117954
chr8	130459625	130459650	0.111034
chr8	130459650	130459675	0.108152
chr8	130459675	130459700	0.105621
chr8	130459700	130459725	0.103683
chr8	130459725	130459750	0.107081
chr8	130459750	130459775	0.11048
chr8	130459775	130459800	0.0588613
chr8	130459800	130459825	0.0311347
chr8	130459825	130459850	0.0308909
chr8	130459850	130459875	0.0167792
chr8	130459875	130459900	0.00340507
chr8	130459900	130459925	0.000380161
chr8	130459925	130459950	0.00317669
chr8	130459950	130459975	0.00597321
chr8	130459975	130460000	0.00876974
chr8	130460000	130460025	0.0115663
chr8	130460025	130460050	0.0143628
chr8	130460050	130460075	0.0171593
chr8	130460075	130460100	0.0199558
chr8	130460100	130460125	0.0229849
chr8	130460125	130460150	0.0267501
chr8	130460150	130460175	0.0305154
chr8	130460175	130460200	0.0342806
chr8	130460200	130460225	0.0380459
chr8	130460225	130460250	0.0418111
chr8	130460250	130460275	0.0455764
chr8	130460275	130460300	0.0250058
chr8	130460300	130460325	0.0701833
chr8	130460325	130460350	0.0909657
chr8	130460350	130460375	0.0951902
chr8	130460375	130460400	0.0892537
chr8	130460400	130460425	0.0855623
chr8	130460425	130460450	0.071563
chr8	130460450	130460475	0.0575637
chr8	130460475	130460500	0.0617652
chr8	130460500	130460525	0.0711003
chr8	130460525	130460550	0.0802957
chr8	130460550	130460575	0.0836192
chr8	130460575	130460600	0.103095
chr8	130460600	130460625	0.124056
chr8	130460625	130460650	0.130766
chr8	130460650	130460675	0.136869
chr8	130460675	130460700	0.127585
chr8	130460700	130460725	0.116801
chr8	130460725	130460750	0.111942
chr8	130460750	130460775	0.107082
chr8	130460775	130460800	0.0941803
chr8	130460800	130460825	0.100473
chr8	130460825	130460850	0.0724101
chr8	130460850	130460875	0.127664
chr8	130460875	130460900	0.128721
chr8	130460900	130460925	0.129778
chr8	130460925	130460950	0.130834
chr8	130460950	130460975	0.131891
chr8	130460975	130461000	0.132948
chr8	130461000	130461025	0.134004
chr8	130461025	130461050	0.134742
chr8	130461050	130461075	0.133141
chr8	130461075	130461100	0.131541
chr8	130461100	130461125	0.12994
chr8	130461125	130461150	0.128339
chr8	130461150	130461175	0.126738
chr8	130461175	130461200	0.125138
chr8	130461200	130461225	0.0733181
chr8	130461225	130461250	0.064889
chr8	130461250	130461275	0.110306
chr8	130461275	130461300	0.0636017
chr8	130461300	130461325	0.0344663
chr8	130461325	130461350	0.0206685
chr8	130461350	130461375	0.00621472
chr8	130461375	130461400	-0.0203085
chr8	130461400	130461425	-0.051942
chr8	130461425	130461450	-0.00204885
chr8	130461450	130461475	0.00071213
chr8	130461475	130461500	0.00989438
chr8	130461500	130461525	0.0745796
chr8	130461525	130461550	0.0887751
chr8	130461550	130461575	0.0856236
chr8	130461575	130461600	0.082472
chr8	130461600	130461625	0.0793204
chr8	130461625	130461650	0.0761688
chr8	130461650	130461675	0.0730173
chr8	130461675	130461700	0.0699768
chr8	130461700	130461725	0.0669487
chr8	130461725	130461750	0.0639206
chr8	130461750	130461775	0.0734038
chr8	130461775	130461800	0.0715678
chr8	130461800	130461825	0.0800385
chr8	130461825	130461850	0.0796607
chr8	130461850	130461875	0.079168
chr8	130461875	130461900	0.0685531
chr8	130461900	130461925	0.0533691
chr8	130461925	130461950	0.0293253
chr8	130461950	130461975	0.0600006
chr8	130461975	130462000	0.0663311
chr8	130462000	130462025	0.0724324
chr8	130462025	130462050	0.0716004
chr8	130462050	130462075	0.0731456
chr8	130462075	130462100	0.0777162
chr8	130462100	130462125	0.0421141
chr8	130462125	130462150	0.0664651
chr8	130462150	130462175	0.0523576
chr8	130462175	130462200	0.0445584
chr8	130462200	130462225	0.0551913
chr8	130462225	130462250	-0.0306742
chr8	130462250	130462275	-0.0464565
chr8	130462275	130462300	0.00555969
chr8	130462300	130462325	-0.0412495
chr8	130462325	130462350	-0.0597084
chr8	130462350	130462375	-0.153541
chr8	130462375	130462400	-0.132421
chr8	130462400	130462425	-0.125115
chr8	130462425	130462450	-0.129576
chr8	130462450	130462475	-0.134036
chr8	130462475	130462500	-0.138497
chr8	130462500	130462525	-0.140661
chr8	130462525	130462550	-0.140129
chr8	130462550	130462575	-0.12312
chr8	130462575	130462600	-0.128748
chr8	130462600	130462625	-0.127101
chr8	130462625	130462650	-0.123567
chr8	130462650	130462675	-0.122859
chr8	130462675	130462700	-0.128748
chr8	130462700	130462725	-0.129404
chr8	130462725	130462750	-0.125228
chr8	130462750	130462775	-0.141266
chr8	130462775	130462800	-0.122943
chr8	130462800	130462825	-0.1269
chr8	130462825	130462850	-0.142628
chr8	130462850	130462875	-0.0667834
chr8	130462875	130462900	-0.0551863
chr8	130462900	130462925	-0.0547959
chr8	130462925	130462950	-0.0529349
chr8	130462950	130462975	-0.0526911
chr8	130462975	130463000	-0.103233
chr8	130463000	130463025	-0.100975
chr8	130463025	130463050	-0.095487
chr8	130463050	130463075	-0.0837222
chr8	130463075	130463100	-0.099159
chr8	130463100	130463125	-0.116473
chr8	130463125	130463150	-0.11768
chr8	130463150	130463175	-0.137848
chr8	130463175	130463200	-0.123944
chr8	130463200	130463225	-0.113321
chr8	130463225	130463250	-0.108792
chr8	130463250	130463275	-0.0299654
chr8	130463275	130463300	-0.0172212
chr8	130463300	130463325	-0.022117
chr8	130463325	130463350	-0.103058
chr8	130463350	130463375	-0.0888003
chr8	130463375	130463400	-0.0810426
chr8	130463400	130463425	-0.0745823
chr8	130463425	130463450	-0.0588312
chr8	130463450	130463475	-0.0494354
chr8	130463475	130463500	-0.0440773
chr8	130463500	130463525	-0.0382572
chr8	130463525	130463550	-0.0401227
chr8	130463550	130463575	-0.0511165
chr8	130463575	130463600	-0.058946
chr8	130463600	130463625	-0.0663208
chr8	130463625	130463650	-0.0732031
chr8	130463650	130463675	-0.0762864
chr8	130463675	130463700	-0.0731714
chr8	130463700	130463725	-0.0812175
chr8	130463725	130463750	-0.0521574
chr8	130463750	130463775	-0.00961328
chr8	130463775	130463800	0.00382436
chr8	130463800	130463825	0.0400607
chr8	130463825	130463850	0.0249388
chr8	130463850	130463875	0.0403609
chr8	130463875	130463900	0.0307511
chr8	130463900	130463925	0.0411431
chr8	130463925	130463950	0.00232873
chr8	130463950	130463975	0.0138644
chr8	130463975	130464000	0.0219009
chr8	130464000	130464025	0.026902
chr8	130464025	130464050	0.0372522
chr8	130464050	130464075	-0.0701414
chr8	130464075	130464100	-0.0849839
chr8	130464100	130464125	-0.100728
chr8	130464125	130464150	-0.0146194
chr8	130464150	130464175	-0.0448415
chr8	130464175	130464200	-0.0505532
chr8	130464200	130464225	-0.0527242
chr8	130464225	130464250	-0.0310816
chr8	130464250	130464275	0.0262655
chr8	130464275	130464300	0.066035
chr8	130464300	130464325	0.076808
chr8	130464325	130464350	0.0897565
chr8	130464350	130464375	0.0768198
chr8	130464375	130464400	0.0414775
chr8	130464400	130464425	0.0189765
chr8	130464425	130464450	0.0385946
chr8	130464450	130464475	0.0323398
chr8	130464475	130464500	0.0420264
chr8	130464500	130464525	0.0570984
chr8	130464525	130464550	0.0874325
chr8	130464550	130464575	0.149768
chr8	130464575	130464600	0.130651
chr8	130464600	130464625	0.0942828
chr8	130464625	130464650	0.0909541
chr8	130464650	130464675	0.0886094
chr8	130464675	130464700	0.0742086
chr8	130464700	130464725	0.0728038
chr8	130464725	130464750	0.0689854
chr8	130464750	130464775	0.0645265
chr8	130464775	130464800	0.0527017
chr8	130464800	130464825	0.0408768
chr8	130464825	130464850	0.0318742
chr8	130464850	130464875	0.0246014
chr8	130464875	130464900	0.0274464
chr8	130464900	130464925	0.0134591
chr8	130464925	130464950	0.000347423
chr8	130464950	130464975	-0.00877514
chr8	130464975	130465000	-0.0218845
chr8	130465000	130465025	-0.0673435
chr8	130465025	130465050	-0.0565066
chr8	130465050	130465075	0.00164678
chr8	130465075	130465100	0.00633798
chr8	130465100	130465125	0.0260545
chr8	130465125	130465150	0.0410319
chr8	130465150	130465175	0.0502816
chr8	130465175	130465200	0.0567537
chr8	130465200	130465225	0.0611678
chr8	130465225	130465250	0.0562064
chr8	130465250	130465275	0.051245
chr8	130465275	130465300	0.045727
chr8	130465300	130465325	0.0395555
chr8	130465325	130465350	0.111884
chr8	130465350	130465375	0.103491
chr8	130465375	130465400	0.106396
chr8	130465400	130465425	0.109301
chr8	130465425	130465450	0.112206
chr8	130465450	130465475	0.115111
chr8	130465475	130465500	0.118015
chr8	130465500	130465525	0.12092
chr8	130465525	130465550	0.121246
chr8	130465550	130465575	0.121285
chr8	130465575	130465600	0.121324
chr8	130465600	130465625	0.121363
chr8	130465625	130465650	0.121403
chr8	130465650	130465675	0.121442
chr8	130465675	130465700	0.156719
chr8	130465700	130465725	0.117663
chr8	130465725	130465750	0.0933353
chr8	130465750	130465775	0.093921
chr8	130465775	130465800	0.0820048
chr8	130465800	130465825	0.0789453
chr8	130465825	130465850	0.0652695
chr8	130465850	130465875	0.0523589
chr8	130465875	130465900	0.00534541
chr8	130465900	130465925	0.0249025
chr8	130465925	130465950	0.0278696
chr8	130465950	130465975	0.0508633
chr8	130465975	130466000	-0.0174398
chr8	130466000	130466025	-0.0101466
chr8	130466025	130466050	0.00573472
chr8	130466050	130466075	-0.0165116
chr8	130466075	130466100	-0.0285245
chr8	130466100	130466125	-0.0246341
chr8	130466125	130466150	-0.0152566
chr8	130466150	130466175	-0.0210273
chr8	130466175	130466200	-0.0125555
chr8	130466200	130466225	-0.0153092
chr8	130466225	130466250	-0.00770046
chr8	130466250	130466275	-0.0231004
chr8	130466275	130466300	-0.077223
chr8	130466300	130466325	-0.078785
chr8	130466325	130466350	-0.0516042
chr8	130466350	130466375	-0.0480005
chr8	130466375	130466400	-0.0441222
chr8	130466400	130466425	-0.0116849
chr8	130466425	130466450	0.0408807
chr8	130466450	130466475	0.0495347
chr8	130466475	130466500	0.0437216
chr8	130466500	130466525	0.0379084
chr8	130466525	130466550	0.0334014
chr8	130466550	130466575	0.0297652
chr8	130466575	130466600	0.0261291
chr8	130466600	130466625	0.022493
chr8	130466625	130466650	0.0186103
chr8	130466650	130466675	0.0088111
chr8	130466675	130466700	-0.000988087
chr8	130466700	130466725	-0.0120428
chr8	130466725	130466750	-0.0574405
chr8	130466750	130466775	-0.0496109
chr8	130466775	130466800	-0.0538872
chr8	130466800	130466825	-0.0553741
chr8	130466825	130466850	-0.0509422
chr8	130466850	130466875	-0.0984561
chr8	130466875	130466900	-0.092119
chr8	130466900	130466925	-0.0804291
chr8	130466925	130466950	-0.0764165
chr8	130466950	130466975	-0.0320549
chr8	130466975	130467000	0.0693725
chr8	130467000	130467025	0.0885977
chr8	130467025	130467050	0.105015
chr8	130467050	130467075	0.0651048
chr8	130467075	130467100	0.0218231
chr8	130467100	130467125	-0.00203198
chr8	130467125	130467150	-0.00169585
chr8	130467150	130467175	0.000680239
chr8	130467175	130467200	-0.00587693
chr8	130467200	130467225	0.00988998
chr8	130467225	130467250	-0.00426912
chr8	130467250	130467275	-0.0134192
chr8	130467275	130467300	-0.0124294
chr8	130467300	130467325	-0.0150233
chr8	130467325	130467350	-0.103424
chr8	130467350	130467375	-0.0573535
chr8	130467375	130467400	-0.0531703
chr8	130467400	130467425	-0.0468295
chr8	130467425	130467450	-0.0441015
chr8	130467450	130467475	-0.049251
chr8	130467475	130467500	-0.0548563
chr8	130467500	130467525	-0.0614301
chr8	130467525	130467550	-0.0421747
chr8	130467550	130467575	-0.0735424
chr8	130467575	130467600	-0.0817414
chr8	130467600	130467625	-0.0852262
chr8	130467625	130467650	-0.0879507
chr8	130467650	130467675	-0.0872113
chr8	130467675	130467700	-0.111449
chr8	130467700	130467725	-0.0660378
chr8	130467725	130467750	-0.0755678
chr8	130467750	130467775	-0.143749
chr8	130467775	130467800	-0.139122
chr8	130467800	130467825	-0.127288
chr8	130467825	130467850	-0.128595
chr8	130467850	130467875	-0.134355
chr8	130467875	130467900	-0.136571
chr8	130467900	130467925	-0.112892
chr8	130467925	130467950	-0.105388
chr8	130467950	130467975	-0.0950559
chr8	130467975	130468000	-0.0934851
chr8	130468000	130468025	-0.0919143
chr8	130468025	130468050	-0.0903435
chr8	130468050	130468075	-0.0959739
chr8	130468075	130468100	-0.11077
chr8	130468100	130468125	-0.125565
chr8	130468125	130468150	-0.140361
chr8	130468150	130468175	-0.110365
chr8	130468175	130468200	-0.0714139
chr8	130468200	130468225	-0.0661643
chr8	130468225	130468250	-0.079165
chr8	130468250	130468275	-0.0715241
chr8	130468275	130468300	-0.0841782
chr8	130468300	130468325	-0.0534434
chr8	130468325	130468350	-0.0472863
chr8	130468350	130468375	-0.0597092
chr8	130468375	130468400	-0.0721322
chr8	130468400	130468425	-0.079432
chr8	130468425	130468450	-0.0823676
chr8	130468450	130468475	-0.0853033
chr8	130468475	130468500	-0.0797171
chr8	130468500	130468525	-0.0522179
chr8	130468525	130468550	-0.0602618
chr8	130468550	130468575	-0.0215069
chr8	130468575	130468600	-0.0205885
chr8	130468600	130468625	-0.0316959
chr8	130468625	130468650	0.0261085
chr8	130468650	130468675	0.0276899
chr8	130468675	130468700	0.0167312
chr8	130468700	130468725	0.0322868
chr8	130468725	130468750	0.0178494
chr8	130468750	130468775	0.0346294
chr8	130468775	130468800	0.0416791
chr8	130468800	130468825	0.0487288
chr8	130468825	130468850	0.0547237
chr8	130468850	130468875	0.0425218
chr8	130468875	130468900	0.041068
chr8	130468900	130468925	0.0396141
chr8	130468925	130468950	0.0381603
chr8	130468950	130468975	0.0367064
chr8	130468975	130469000	0.0352526
chr8	130469000	130469025	0.0337987
chr8	130469025	130469050	0.0334266
chr8	130469050	130469075	0.0334752
chr8	130469075	130469100	0.0335237
chr8	130469100	130469125	0.0335723
chr8	130469125	130469150	0.0336208
chr8	130469150	130469175	0.0336694
chr8	130469175	130469200	0.033718
chr8	130469200	130469225	0.0710226
chr8	130469225	130469250	0.0111557
chr8	130469250	130469275	0.0149878
chr8	130469275	130469300	0.0285011
chr8	130469300	130469325	0.0276176
chr8	130469325	130469350	0.0528992
chr8	130469350	130469375	0.0693317
chr8	130469375	130469400	0.0695991
chr8	130469400	130469425	0.066356
chr8	130469425	130469450	0.0646236
chr8	130469450	130469475	0.0655944
chr8	130469475	130469500	0.0700057
chr8	130469500	130469525	0.0726032
chr8	130469525	130469550	0.0709685
chr8	130469550	130469575	0.108879
chr8	130469575	130469600	0.135106
chr8	130469600	130469625	0.154807
chr8	130469625	130469650	0.151369
chr8	130469650	130469675	0.138611
chr8	130469675	130469700	0.119257
chr8	130469700	130469725	0.114165
chr8	130469725	130469750	0.116263
chr8	130469750	130469775	0.116119
chr8	130469775	130469800	0.116107
chr8	130469800	130469825	0.116095
chr8	130469825	130469850	0.116083
chr8	130469850	130469875	0.118562
chr8	130469875	130469900	0.121145
chr8	130469900	130469925	0.123729
chr8	130469925	130469950	0.0967198
chr8	130469950	130469975	0.0901693
chr8	130469975	130470000	0.0933634
chr8	130470000	130470025	0.0920256
chr8	130470025	130470050	0.0911589
chr8	130470050	130470075	0.13057
chr8	130470075	130470100	0.12221
chr8	130470100	130470125	0.114336
chr8	130470125	130470150	0.106583
chr8	130470150	130470175	0.0988305
chr8	130470175	130470200	0.0937594
chr8	130470200	130470225	0.0900696
chr8	130470225	130470250	0.0863798
chr8	130470250	130470275	0.0752387
chr8	130470275	130470300	0.0405018
chr8	130470300	130470325	0.032613
chr8	130470325	130470350	0.0321315
chr8	130470350	130470375	0.0250374
chr8	130470375	130470400	0.00678121
chr8	130470400	130470425	-0.0139631
chr8	130470425	130470450	-0.0298111
chr8	130470450	130470475	-0.0367005
chr8	130470475	130470500	-0.0520562
chr8	130470500	130470525	-0.0687047
chr8	130470525	130470550	-0.0874101
chr8	130470550	130470575	-0.119601
chr8	130470575	130470600	-0.149199
chr8	130470600	130470625	-0.137105
chr8	130470625	130470650	-0.0831619
chr8	130470650	130470675	-0.0398536
chr8	130470675	130470700	-0.0237297
chr8	130470700	130470725	0.0226644
chr8	130470725	130470750	0.040411
chr8	130470750	130470775	0.0457071
chr8	130470775	130470800	0.0510032
chr8	130470800	130470825	0.0591696
chr8	130470825	130470850	0.0697811
chr8	130470850	130470875	0.0803925
chr8	130470875	130470900	0.0892989
chr8	130470900	130470925	0.0809762
chr8	130470925	130470950	0.0555675
chr8	130470950	130470975	0.0310399
chr8	130470975	130471000	0.011174
chr8	130471000	130471025	-6.50624e-05
chr8	130471025	130471050	-0.0521152
chr8	130471050	130471075	-0.0472922
chr8	130471075	130471100	-0.0464096
chr8	130471100	130471125	-0.0487739
chr8	130471125	130471150	-0.0532923
chr8	130471150	130471175	-0.0603392
chr8	130471175	130471200	-0.0860643
chr8	130471200	130471225	-0.0934393
chr8	130471225	130471250	-0.0946438
chr8	130471250	130471275	-0.0946841
chr8	130471275	130471300	-0.0894211
chr8	130471300	130471325	-0.0841581
chr8	130471325	130471350	-0.0844417
chr8	130471350	130471375	-0.0624078
chr8	130471375	130471400	-0.0291206
chr8	130471400	130471425	0.0496779
chr8	130471425	130471450	0.0606338
chr8	130471450	130471475	0.0595579
chr8	130471475	130471500	0.0543139
chr8	130471500	130471525	0.0772128
chr8	130471525	130471550	0.111213
chr8	130471550	130471575	0.116171
chr8	130471575	130471600	0.123785
chr8	130471600	130471625	0.145875
chr8	130471625	130471650	0.130478
chr8	130471650	130471675	0.12899
chr8	130471675	130471700	0.11601
chr8	130471700	130471725	0.0794022
chr8	130471725	130471750	0.10513
chr8	130471750	130471775	0.114301
chr8	130471775	130471800	0.102354
chr8	130471800	130471825	0.0859344
chr8	130471825	130471850	0.10685
chr8	130471850	130471875	0.106985
chr8	130471875	130471900	0.0975743
chr8	130471900	130471925	0.0946275
chr8	130471925	130471950	0.108241
chr8	130471950	130471975	0.133222
chr8	130471975	130472000	0.0765157
chr8	130472000	130472025	0.0828657
chr8	130472025	130472050	0.0541575
chr8	130472050	130472075	0.0492581
chr8	130472075	130472100	0.0127072
chr8	130472100	130472125	0.0621941
chr8	130472125	130472150	0.0412977
chr8	130472150	130472175	0.0219481
chr8	130472175	130472200	0.0343376
chr8	130472200	130472225	0.00995882
chr8	130472225	130472250	-0.00546558
chr8	130472250	130472275	-0.037039
chr8	130472275	130472300	-0.0334846
chr8	130472300	130472325	-0.0497539
chr8	130472325	130472350	-0.0290781
chr8	130472350	130472375	0.0528994
chr8	130472375	130472400	0.0347927
chr8	130472400	130472425	0.0343071
chr8	130472425	130472450	0.0408836
chr8	130472450	130472475	0.0392095
chr8	130472475	130472500	0.0359122
chr8	130472500	130472525	0.0319971
chr8	130472525	130472550	0.0235518
chr8	130472550	130472575	0.0245679
chr8	130472575	130472600	0.00208453
chr8	130472600	130472625	0.00157705
chr8	130472625	130472650	0.0311657
chr8	130472650	130472675	-0.017187
chr8	130472675	130472700	0.0192905
chr8	130472700	130472725	0.0339969
chr8	130472725	130472750	0.0561068
chr8	130472750	130472775	0.0686457
chr8	130472775	130472800	0.137602
chr8	130472800	130472825	0.0889221
chr8	130472825	130472850	0.104353
chr8	130472850	130472875	0.0572137
chr8	130472875	130472900	0.0221592
chr8	130472900	130472925	-0.0712917
chr8	130472925	130472950	-0.060505
chr8	130472950	130472975	-0.0434022
chr8	130472975	130473000	-0.0447038
chr8	130473000	130473025	-0.0567812
chr8	130473025	130473050	-0.0694135
chr8	130473050	130473075	-0.0645151
chr8	130473075	130473100	-0.0599332
chr8	130473100	130473125	-0.0708395
chr8	130473125	130473150	-0.0563396
chr8	130473150	130473175	-0.0402294
chr8	130473175	130473200	-0.0611322
chr8	130473200	130473225	-0.00800961
chr8	130473225	130473250	-0.00151491
chr8	130473250	130473275	-0.00458205
chr8	130473275	130473300	-0.0390459
chr8	130473300	130473325	-0.0827494
chr8	130473325	130473350	-0.0525137
chr8	130473350	130473375	-0.0759398
chr8	130473375	130473400	-0.120263
chr8	130473400	130473425	-0.131716
chr8	130473425	130473450	-0.12294
chr8	130473450	130473475	-0.119705
chr8	130473475	130473500	-0.11647
chr8	130473500	130473525	-0.115599
chr8	130473525	130473550	-0.115646
chr8	130473550	130473575	-0.115694
chr8	130473575	130473600	-0.104169
chr8	130473600	130473625	-0.107327
chr8	130473625	130473650	-0.110012
chr8	130473650	130473675	-0.111376
chr8	130473675	130473700	-0.111543
chr8	130473700	130473725	-0.111711
chr8	130473725	130473750	-0.107897
chr8	130473750	130473775	-0.091473
chr8	130473775	130473800	-0.0750493
chr8	130473800	130473825	-0.0600498
chr8	130473825	130473850	-0.0673609
chr8	130473850	130473875	-0.0736042
chr8	130473875	130473900	-0.0675667
chr8	130473900	130473925	-0.0615293
chr8	130473925	130473950	-0.0554919
chr8	130473950	130473975	-0.0724919
chr8	130473975	130474000	-0.100648
chr8	130474000	130474025	-0.0513445
chr8	130474025	130474050	-0.0313078
chr8	130474050	130474075	-0.017283
chr8	130474075	130474100	-0.0111233
chr8	130474100	130474125	-0.014974
chr8	130474125	130474150	-0.0192549
chr8	130474150	130474175	-0.0235633
chr8	130474175	130474200	-0.0278716
chr8	130474200	130474225	-0.0320739
chr8	130474225	130474250	-0.0360287
chr8	130474250	130474275	-0.0399835
chr8	130474275	130474300	-0.0439383
chr8	130474300	130474325	-0.0478931
chr8	130474325	130474350	-0.0518479
chr8	130474350	130474375	-0.0556856
chr8	130474375	130474400	-0.0567124
chr8	130474400	130474425	-0.0577392
chr8	130474425	130474450	-0.0587659
chr8	130474450	130474475	-0.0278065
chr8	130474475	130474500	-0.0282025
chr8	130474500	130474525	-0.0387306
chr8	130474525	130474550	-0.0208596
chr8	130474550	130474575	-0.00429347
chr8	130474575	130474600	-0.0164468
chr8	130474600	130474625	-0.0118262
chr8	130474625	130474650	-0.0216364
chr8	130474650	130474675	-0.028464
chr8	130474675	130474700	-0.0305527
chr8	130474700	130474725	-0.0313049
chr8	130474725	130474750	-0.032057
chr8	130474750	130474775	0.00213716
chr8	130474775	130474800	0.00829771
chr8	130474800	130474825	-0.0126334
chr8	130474825	130474850	-0.0255399
chr8	130474850	130474875	-0.0343384
chr8	130474875	130474900	0.0329264
chr8	130474900	130474925	-0.0128715
chr8	130474925	130474950	-0.0160904
chr8	130474950	130474975	0.0138904
chr8	130474975	130475000	-0.00666416
chr8	130475000	130475025	-0.0130307
chr8	130475025	130475050	0.00754709
chr8	130475050	130475075	0.0323088
chr8	130475075	130475100	0.0653167
chr8	130475100	130475125	0.0382159
chr8	130475125	130475150	0.0651051
chr8	130475150	130475175	0.0745256
chr8	130475175	130475200	0.072442
chr8	130475200	130475225	0.033128
chr8	130475225	130475250	0.0715239
chr8	130475250	130475275	0.0669617
chr8	130475275	130475300	0.0451793
chr8	130475300	130475325	0.0440793
chr8	130475325	130475350	0.0380077
chr8	130475350	130475375	0.0319361
chr8	130475375	130475400	0.0377078
chr8	130475400	130475425	0.0447955
chr8	130475425	130475450	0.0624434
chr8	130475450	130475475	0.0866584
chr8	130475475	130475500	0.0772527
chr8	130475500	130475525	0.068301
chr8	130475525	130475550	0.0427479
chr8	130475550	130475575	-0.0167185
chr8	130475575	130475600	-0.0169256
chr8	130475600	130475625	-0.0441526
chr8	130475625	130475650	-0.0464638
chr8	130475650	130475675	-0.0556325
chr8	130475675	130475700	-0.0476851
chr8	130475700	130475725	-0.0811779
chr8	130475725	130475750	-0.0961529
chr8	130475750	130475775	-0.101554
chr8	130475775	130475800	-0.0612884
chr8	130475800	130475825	-0.0827728
chr8	130475825	130475850	-0.0386727
chr8	130475850	130475875	0.0275343
chr8	130475875	130475900	-0.00178728
chr8	130475900	130475925	-0.00901089
chr8	130475925	130475950	-0.00872893
chr8	130475950	130475975	-0.0104314
chr8	130475975	130476000	-0.0112383
chr8	130476000	130476025	-0.0167086
chr8	130476025	130476050	-0.00919901
chr8	130476050	130476075	-0.00168941
chr8	130476075	130476100	-0.00291384
chr8	130476100	130476125	0.0069757
chr8	130476125	130476150	-0.0549286
chr8	130476150	130476175	-0.0664276
chr8	130476175	130476200	-0.015492
chr8	130476200	130476225	-0.00603554
chr8	130476225	130476250	-0.0103658
chr8	130476250	130476275	-0.00562874
chr8	130476275	130476300	0.00747807
chr8	130476300	130476325	0.00203294
chr8	130476325	130476350	0.0111648
chr8	130476350	130476375	0.0208598
chr8	130476375	130476400	0.0224689
chr8	130476400	130476425	0.0280485
chr8	130476425	130476450	0.0370105
chr8	130476450	130476475	0.0353306
chr8	130476475	130476500	0.0314927
chr8	130476500	130476525	0.0480045
chr8	130476525	130476550	0.0741858
chr8	130476550	130476575	0.0881742
chr8	130476575	130476600	0.0946894
chr8	130476600	130476625	0.0411506
chr8	130476625	130476650	0.0297298
chr8	130476650	130476675	0.024571
chr8	130476675	130476700	0.021111
chr8	130476700	130476725	0.00575788
chr8	130476725	130476750	-0.00502376
chr8	130476750	130476775	-0.0102032
chr8	130476775	130476800	0.030543
chr8	130476800	130476825	0.0183892
chr8	130476825	130476850	0.0228021
chr8	130476850	130476875	0.0214288
chr8	130476875	130476900	-0.0146498
chr8	130476900	130476925	-0.0301199
chr8	130476925	130476950	-0.0302562
chr8	130476950	130476975	-0.0253428
chr8	130476975	130477000	-0.0425486
chr8	130477000	130477025	-0.0387422
chr8	130477025	130477050	-0.0349358
chr8	130477050	130477075	-0.0322644
chr8	130477075	130477100	-0.0298421
chr8	130477100	130477125	-0.0274199
chr8	130477125	130477150	-0.0355045
chr8	130477150	130477175	-0.0295608
chr8	130477175	130477200	-0.0313836
chr8	130477200	130477225	-0.0243287
chr8	130477225	130477250	-0.00278902
chr8	130477250	130477275	0.00620532
chr8	130477275	130477300	0.0093921
chr8	130477300	130477325	0.0197634
chr8	130477325	130477350	0.0111527
chr8	130477350	130477375	-0.000548067
chr8	130477375	130477400	-0.00838594
chr8	130477400	130477425	-0.0108355
chr8	130477425	130477450	-0.0142172
chr8	130477450	130477475	0.0502499
chr8	130477475	130477500	0.0481446
chr8	130477500	130477525	0.0287887
chr8	130477525	130477550	0.0215266
chr8	130477550	130477575	0.0230221
chr8	130477575	130477600	0.00455316
chr8	130477600	130477625	0.01764
chr8	130477625	130477650	0.0338329
chr8	130477650	130477675	0.0368872
chr8	130477675	130477700	0.0238096
chr8	130477700	130477725	0.0107838
chr8	130477725	130477750	-0.0128633
chr8	130477750	130477775	-0.0236996
chr8	130477775	130477800	-0.0379821
chr8	130477800	130477825	-0.0305603
chr8	130477825	130477850	-0.0779021
chr8	130477850	130477875	-0.0872183
chr8	130477875	130477900	-0.0966261
chr8	130477900	130477925	-0.0986919
chr8	130477925	130477950	-0.0999819
chr8	130477950	130477975	-0.0797668
chr8	130477975	130478000	-0.0718285
chr8	130478000	130478025	-0.0574667
chr8	130478025	130478050	-0.0221233
chr8	130478050	130478075	0.00125963
chr8	130478075	130478100	0.0110122
chr8	130478100	130478125	0.0593227
chr8	130478125	130478150	0.0380207
chr8	130478150	130478175	0.0695511
chr8	130478175	130478200	0.0879864
chr8	130478200	130478225	0.0987151
chr8	130478225	130478250	0.0798383
chr8	130478250	130478275	0.0659193
chr8	130478275	130478300	0.0519271
chr8	130478300	130478325	-0.00726356
chr8	130478325	130478350	-0.0100853
chr8	130478350	130478375	-0.0157311
chr8	130478375	130478400	-0.0345707
chr8	130478400	130478425	-0.0672946
chr8	130478425	130478450	-0.0401612
chr8	130478450	130478475	0.00246941
chr8	130478475	130478500	0.0340281
chr8	130478500	130478525	0.0424292
chr8	130478525	130478550	0.0432684
chr8	130478550	130478575	0.0465222
chr8	130478575	130478600	0.0508109
chr8	130478600	130478625	0.0510527
chr8	130478625	130478650	0.0561186
chr8	130478650	130478675	0.0715722
chr8	130478675	130478700	0.065372
chr8	130478700	130478725	0.0530642
chr8	130478725	130478750	0.0257438
chr8	130478750	130478775	0.0143124
chr8	130478775	130478800	0.0159762
chr8	130478800	130478825	0.0176401
chr8	130478825	130478850	0.0193039
chr8	130478850	130478875	0.0209677
chr8	130478875	130478900	0.0226315
chr8	130478900	130478925	0.0242954
chr8	130478925	130478950	0.0259592
chr8	130478950	130478975	0.027337
chr8	130478975	130479000	0.02849
chr8	130479000	130479025	0.0296431
chr8	130479025	130479050	0.0307961
chr8	130479050	130479075	0.0319492
chr8	130479075	130479100	0.0331022
chr8	130479100	130479125	0.0342552
chr8	130479125	130479150	0.0354083
chr8	130479150	130479175	0.0365613
chr8	130479175	130479200	0.0377144
chr8	130479200	130479225	0.0388674
chr8	130479225	130479250	0.0400205
chr8	130479250	130479275	0.0396925
chr8	130479275	130479300	0.0355562
chr8	130479300	130479325	0.0314199
chr8	130479325	130479350	0.0272836
chr8	130479350	130479375	0.0231473
chr8	130479375	130479400	0.019011
chr8	130479400	130479425	0.00784653
chr8	130479425	130479450	0.00692154
chr8	130479450	130479475	-0.000345795
chr8	130479475	130479500	-0.00220438
chr8	130479500	130479525	-0.0105971
chr8	130479525	130479550	-0.0042594
chr8	130479550	130479575	0.0161019
chr8	130479575	130479600	0.00734484
chr8	130479600	130479625	0.0370044
chr8	130479625	130479650	0.046816
chr8	130479650	130479675	0.0522956
chr8	130479675	130479700	0.0621898
chr8	130479700	130479725	0.0722335
chr8	130479725	130479750	0.085451
chr8	130479750	130479775	0.0823499
chr8	130479775	130479800	0.075794
chr8	130479800	130479825	0.0829561
chr8	130479825	130479850	0.0916424
chr8	130479850	130479875	0.114685
chr8	130479875	130479900	0.128052
chr8	130479900	130479925	0.122662
chr8	130479925	130479950	0.123285
chr8	130479950	130479975	0.0515385
chr8	130479975	130480000	0.0937295
chr8	130480000	130480025	0.11087
chr8	130480025	130480050	0.128303
chr8	130480050	130480075	0.126295
chr8	130480075	130480100	0.142295
chr8	130480100	130480125	0.142146
chr8	130480125	130480150	0.135377
chr8	130480150	130480175	0.0740521
chr8	130480175	130480200	0.0616242
chr8	130480200	130480225	0.0506376
chr8	130480225	130480250	0.0459947
chr8	130480250	130480275	-0.00165588
chr8	130480275	130480300	-0.00860908
chr8	130480300	130480325	-0.0170858
chr8	130480325	130480350	-0.0238849
chr8	130480350	130480375	-0.0265609
chr8	130480375	130480400	-0.027113
chr8	130480400	130480425	-0.00862029
chr8	130480425	130480450	-0.000962388
chr8	130480450	130480475	0.00518723
chr8	130480475	130480500	0.0670772
chr8	130480500	130480525	0.120079
chr8	130480525	130480550	0.155612
chr8	130480550	130480575	0.149587
chr8	130480575	130480600	0.156043
chr8	130480600	130480625	0.157923
chr8	130480625	130480650	0.159803
chr8	130480650	130480675	0.161013
chr8	130480675	130480700	0.159174
chr8	130480700	130480725	0.157335
chr8	130480725	130480750	0.155496
chr8	130480750	130480775	0.153656
chr8	130480775	130480800	0.152055
chr8	130480800	130480825	0.152201
chr8	130480825	130480850	0.152347
chr8	130480850	130480875	0.152494
chr8	130480875	130480900	0.152645
chr8	130480900	130480925	0.146661
chr8	130480925	130480950	0.112678
chr8	130480950	130480975	0.0872703
chr8	130480975	130481000	0.0844038
chr8	130481000	130481025	0.083946
chr8	130481025	130481050	0.0789545
chr8	130481050	130481075	0.0702987
chr8	130481075	130481100	0.050432
chr8	130481100	130481125	0.0353852
chr8	130481125	130481150	0.02601
chr8	130481150	130481175	0.0177679
chr8	130481175	130481200	0.0113748
chr8	130481200	130481225	-0.0346817
chr8	130481225	130481250	-0.0496922
chr8	130481250	130481275	-0.0528601
chr8	130481275	130481300	-0.0560279
chr8	130481300	130481325	-0.052876
chr8	130481325	130481350	-0.049022
chr8	130481350	130481375	-0.0261802
chr8	130481375	130481400	-0.0480629
chr8	130481400	130481425	-0.025661
chr8	130481425	130481450	-0.0267067
chr8	130481450	130481475	-0.0198437
chr8	130481475	130481500	-0.0129807
chr8	130481500	130481525	-0.00123935
chr8	130481525	130481550	0.0122159
chr8	130481550	130481575	-0.0136648
chr8	130481575	130481600	-0.0243085
chr8	130481600	130481625	-0.0392925
chr8	130481625	130481650	-0.0360867
chr8	130481650	130481675	-0.0895484
chr8	130481675	130481700	-0.107347
chr8	130481700	130481725	-0.131196
chr8	130481725	130481750	-0.132763
chr8	130481750	130481775	-0.138953
chr8	130481775	130481800	-0.121586
chr8	130481800	130481825	-0.102638
chr8	130481825	130481850	-0.0860721
chr8	130481850	130481875	-0.0910523
chr8	130481875	130481900	-0.0777814
chr8	130481900	130481925	-0.0746925
chr8	130481925	130481950	-0.0716036
chr8	130481950	130481975	-0.0685147
chr8	130481975	130482000	-0.0654258
chr8	130482000	130482025	-0.062337
chr8	130482025	130482050	-0.0592481
chr8	130482050	130482075	-0.0563519
chr8	130482075	130482100	-0.0548684
chr8	130482100	130482125	-0.053385
chr8	130482125	130482150	-0.0519016
chr8	130482150	130482175	-0.0504182
chr8	130482175	130482200	-0.0489347
chr8	130482200	130482225	-0.0474513
chr8	130482225	130482250	-0.0470836
chr8	130482250	130482275	-0.047108
chr8	130482275	130482300	-0.0471323
chr8	130482300	130482325	-0.0471766
chr8	130482325	130482350	-0.0481955
chr8	130482350	130482375	-0.0492145
chr8	130482375	130482400	-0.0502334
chr8	130482400	130482425	-0.0442899
chr8	130482425	130482450	-0.0248311
chr8	130482450	130482475	-0.0123279
chr8	130482475	130482500	-0.00867735
chr8	130482500	130482525	-0.00502685
chr8	130482525	130482550	-0.00137634
chr8	130482550	130482575	-0.0017593
chr8	130482575	130482600	-0.00279887
chr8	130482600	130482625	0.00391643
chr8	130482625	130482650	0.00895334
chr8	130482650	130482675	0.0115789
chr8	130482675	130482700	0.0460903
chr8	130482700	130482725	0.0698318
chr8	130482725	130482750	0.0553791
chr8	130482750	130482775	0.0506
chr8	130482775	130482800	0.0517945
chr8	130482800	130482825	0.0526488
chr8	130482825	130482850	0.053206
chr8	130482850	130482875	0.0537631
chr8	130482875	130482900	0.0561173
chr8	130482900	130482925	0.0596694
chr8	130482925	130482950	0.0632215
chr8	130482950	130482975	0.0667736
chr8	130482975	130483000	0.0751412
chr8	130483000	130483025	0.098505
chr8	130483025	130483050	0.11977
chr8	130483050	130483075	0.121814
chr8	130483075	130483100	0.107084
chr8	130483100	130483125	0.118457
chr8	130483125	130483150	0.109395
chr8	130483150	130483175	0.0783825
chr8	130483175	130483200	0.0761301
chr8	130483200	130483225	-0.0134141
chr8	130483225	130483250	-0.00104407
chr8	130483250	130483275	-0.00970109
chr8	130483275	130483300	-0.00717173
chr8	130483300	130483325	0.00984708
chr8	130483325	130483350	0.0153693
chr8	130483350	130483375	0.0410115
chr8	130483375	130483400	0.0582324
chr8	130483400	130483425	0.056525
chr8	130483425	130483450	0.0612784
chr8	130483450	130483475	0.0842384
chr8	130483475	130483500	0.0950859
chr8	130483500	130483525	0.128282
chr8	130483525	130483550	0.159113
chr8	130483550	130483575	0.177643
chr8	130483575	130483600	0.157261
chr8	130483600	130483625	0.139361
chr8	130483625	130483650	0.133753
chr8	130483650	130483675	0.138727
chr8	130483675	130483700	0.133003
chr8	130483700	130483725	0.13023
chr8	130483725	130483750	0.129778
chr8	130483750	130483775	0.129325
chr8	130483775	130483800	0.128873
chr8	130483800	130483825	0.128421
chr8	130483825	130483850	0.127968
chr8	130483850	130483875	0.127516
chr8	130483875	130483900	0.127032
chr8	130483900	130483925	0.125029
chr8	130483925	130483950	0.123026
chr8	130483950	130483975	0.121023
chr8	130483975	130484000	0.11902
chr8	130484000	130484025	0.117017
chr8	130484025	130484050	0.115014
chr8	130484050	130484075	0.113011
chr8	130484075	130484100	0.102551
chr8	130484100	130484125	0.100413
chr8	130484125	130484150	0.0843847
chr8	130484150	130484175	0.0708229
chr8	130484175	130484200	0.0685927
chr8	130484200	130484225	0.0519969
chr8	130484225	130484250	0.120293
chr8	130484250	130484275	0.114182
chr8	130484275	130484300	0.113492
chr8	130484300	130484325	0.111601
chr8	130484325	130484350	0.139995
chr8	130484350	130484375	0.161804
chr8	130484375	130484400	0.159403
chr8	130484400	130484425	0.161229
chr8	130484425	130484450	0.148315
chr8	130484450	130484475	0.1529
chr8	130484475	130484500	0.162793
chr8	130484500	130484525	0.147317
chr8	130484525	130484550	0.131896
chr8	130484550	130484575	0.119206
chr8	130484575	130484600	0.0261114
chr8	130484600	130484625	0.0183565
chr8	130484625	130484650	0.0368241
chr8	130484650	130484675	0.0200087
chr8	130484675	130484700	0.0178253
chr8	130484700	130484725	0.0302738
chr8	130484725	130484750	0.0448133
chr8	130484750	130484775	0.0426462
chr8	130484775	130484800	0.0307101
chr8	130484800	130484825	0.0251617
chr8	130484825	130484850	0.0178317
chr8	130484850	130484875	0.0251319
chr8	130484875	130484900	0.0262211
chr8	130484900	130484925	0.0271828
chr8	130484925	130484950	0.0281445
chr8	130484950	130484975	0.0291061
chr8	130484975	130485000	0.0250036
chr8	130485000	130485025	0.0202105
chr8	130485025	130485050	0.0154174
chr8	130485050	130485075	0.0110201
chr8	130485075	130485100	-0.0138211
chr8	130485100	130485125	-0.0349031
chr8	130485125	130485150	-0.0539969
chr8	130485150	130485175	-0.0608778
chr8	130485175	130485200	-0.0677587
chr8	130485200	130485225	-0.0749652
chr8	130485225	130485250	-0.0391422
chr8	130485250	130485275	-0.0450611
chr8	130485275	130485300	-0.0298273
chr8	130485300	130485325	-0.0357314
chr8	130485325	130485350	-0.0247731
chr8	130485350	130485375	-0.0575155
chr8	130485375	130485400	0.015788
chr8	130485400	130485425	0.0469246
chr8	130485425	130485450	0.046933
chr8	130485450	130485475	0.0561062
chr8	130485475	130485500	0.0652277
chr8	130485500	130485525	0.0685847
chr8	130485525	130485550	0.0428156
chr8	130485550	130485575	-0.00416259
chr8	130485575	130485600	-0.00501789
chr8	130485600	130485625	-0.00467377
chr8	130485625	130485650	-0.00432966
chr8	130485650	130485675	-0.0060342
chr8	130485675	130485700	-0.00801809
chr8	130485700	130485725	-0.0102237
chr8	130485725	130485750	-0.00673636
chr8	130485750	130485775	-0.00379046
chr8	130485775	130485800	-0.00180704
chr8	130485800	130485825	0.000176377
chr8	130485825	130485850	0.0021598
chr8	130485850	130485875	0.00200057
chr8	130485875	130485900	-0.00196782
chr8	130485900	130485925	-0.0059362
chr8	130485925	130485950	-0.0058125
chr8	130485950	130485975	0.0180858
chr8	130485975	130486000	0.0108183
chr8	130486000	130486025	0.0167143
chr8	130486025	130486050	0.0133403
chr8	130486050	130486075	-0.00578787
chr8	130486075	130486100	-0.0198833
chr8	130486100	130486125	-0.0339788
chr8	130486125	130486150	-0.0472773
chr8	130486150	130486175	-0.0514101
chr8	130486175	130486200	-0.0424447
chr8	130486200	130486225	-0.0688469
chr8	130486225	130486250	-0.0723324
chr8	130486250	130486275	-0.117471
chr8	130486275	130486300	-0.107891
chr8	130486300	130486325	-0.0206959
chr8	130486325	130486350	0.00138535
chr8	130486350	130486375	0.00365374
chr8	130486375	130486400	0.00430878
chr8	130486400	130486425	0.0041327
chr8	130486425	130486450	0.00395661
chr8	130486450	130486475	0.00388588
chr8	130486475	130486500	0.00634351
chr8	130486500	130486525	0.00880115
chr8	130486525	130486550	0.0111331
chr8	130486550	130486575	0.0308341
chr8	130486575	130486600	0.0489549
chr8	130486600	130486625	0.0553237
chr8	130486625	130486650	0.0723979
chr8	130486650	130486675	0.0758
chr8	130486675	130486700	0.0497381
chr8	130486700	130486725	0.0330905
chr8	130486725	130486750	0.0376126
chr8	130486750	130486775	0.0170947
chr8	130486775	130486800	0.0323023
chr8	130486800	130486825	0.0378707
chr8	130486825	130486850	0.0451905
chr8	130486850	130486875	0.0546719
chr8	130486875	130486900	0.0408331
chr8	130486900	130486925	0.0241602
chr8	130486925	130486950	0.0191539
chr8	130486950	130486975	0.0214729
chr8	130486975	130487000	0.0237919
chr8	130487000	130487025	0.0261109
chr8	130487025	130487050	0.02671
chr8	130487050	130487075	0.0249341
chr8	130487075	130487100	0.0231582
chr8	130487100	130487125	0.0211533
chr8	130487125	130487150	0.000516063
chr8	130487150	130487175	0.00745067
chr8	130487175	130487200	0.00981761
chr8	130487200	130487225	0.0201363
chr8	130487225	130487250	0.0137672
chr8	130487250	130487275	0.000767116
chr8	130487275	130487300	-0.00683934
chr8	130487300	130487325	-0.036787
chr8	130487325	130487350	-0.0415965
chr8	130487350	130487375	-0.0456812
chr8	130487375	130487400	-0.0576856
chr8	130487400	130487425	-0.0522044
chr8	130487425	130487450	-0.0716229
chr8	130487450	130487475	-0.071863
chr8	130487475	130487500	-0.064047
chr8	130487500	130487525	-0.0580378
chr8	130487525	130487550	-0.0532515
chr8	130487550	130487575	-0.0506392
chr8	130487575	130487600	-0.0504506
chr8	130487600	130487625	-0.0583571
chr8	130487625	130487650	-0.0487066
chr8	130487650	130487675	-0.050678
chr8	130487675	130487700	-0.0308153
chr8	130487700	130487725	-0.0199623
chr8	130487725	130487750	-0.0199931
chr8	130487750	130487775	0.0321732
chr8	130487775	130487800	0.00146063
chr8	130487800	130487825	-0.018538
chr8	130487825	130487850	0.00018263
chr8	130487850	130487875	0.0121502
chr8	130487875	130487900	0.0136469
chr8	130487900	130487925	0.0219394
chr8	130487925	130487950	0.0128172
chr8	130487950	130487975	0.00283457
chr8	130487975	130488000	0.0355737
chr8	130488000	130488025	0.0569582
chr8	130488025	130488050	0.103747
chr8	130488050	130488075	0.0958585
chr8	130488075	130488100	0.0952616
chr8	130488100	130488125	0.0947087
chr8	130488125	130488150	0.094425
chr8	130488150	130488175	0.0941413
chr8	130488175	130488200	0.103266
chr8	130488200	130488225	0.113806
chr8	130488225	130488250	0.103187
chr8	130488250	130488275	0.0860917
chr8	130488275	130488300	0.0909963
chr8	130488300	130488325	0.10335
chr8	130488325	130488350	0.101064
chr8	130488350	130488375	0.117113
chr8	130488375	130488400	0.133161
chr8	130488400	130488425	0.131386
chr8	130488425	130488450	0.128867
chr8	130488450	130488475	0.118816
chr8	130488475	130488500	0.108641
chr8	130488500	130488525	0.0930528
chr8	130488525	130488550	0.0264742
chr8	130488550	130488575	0.0408308
chr8	130488575	130488600	0.0804145
chr8	130488600	130488625	0.110989
chr8	130488625	130488650	0.0779454
chr8	130488650	130488675	0.0518892
chr8	130488675	130488700	0.0470202
chr8	130488700	130488725	0.0446746
chr8	130488725	130488750	0.0781885
chr8	130488750	130488775	0.0675299
chr8	130488775	130488800	0.0833807
chr8	130488800	130488825	0.0772289
chr8	130488825	130488850	0.0590131
chr8	130488850	130488875	0.00362375
chr8	130488875	130488900	-0.00200918
chr8	130488900	130488925	-0.00397041
chr8	130488925	130488950	0.0488128
chr8	130488950	130488975	0.044482
chr8	130488975	130489000	0.0396364
chr8	130489000	130489025	0.0744825
chr8	130489025	130489050	0.0280504
chr8	130489050	130489075	0.0217207
chr8	130489075	130489100	-0.00409948
chr8	130489100	130489125	-0.0191293
chr8	130489125	130489150	0.00245652
chr8	130489150	130489175	0.0161451
chr8	130489175	130489200	0.0160442
chr8	130489200	130489225	0.000244289
chr8	130489225	130489250	-0.00637976
chr8	130489250	130489275	0.0033231
chr8	130489275	130489300	0.00310859
chr8	130489300	130489325	0.00200274
chr8	130489325	130489350	0.00276359
chr8	130489350	130489375	0.00749119
chr8	130489375	130489400	0.0122188
chr8	130489400	130489425	0.014745
chr8	130489425	130489450	0.00706806
chr8	130489450	130489475	0.0201833
chr8	130489475	130489500	0.0250571
chr8	130489500	130489525	0.0260418
chr8	130489525	130489550	0.0269472
chr8	130489550	130489575	0.0239939
chr8	130489575	130489600	0.0521956
chr8	130489600	130489625	0.058527
chr8	130489625	130489650	0.0447231
chr8	130489650	130489675	0.0117653
chr8	130489675	130489700	0.00628342
chr8	130489700	130489725	-0.00796635
chr8	130489725	130489750	-0.0213646
chr8	130489750	130489775	-0.0249698
chr8	130489775	130489800	-0.0285751
chr8	130489800	130489825	-0.0443444
chr8	130489825	130489850	-0.0453055
chr8	130489850	130489875	-0.0392532
chr8	130489875	130489900	-0.0114233
chr8	130489900	130489925	0.0614808
chr8	130489925	130489950	0.0632292
chr8	130489950	130489975	0.0587427
chr8	130489975	130490000	0.046967
chr8	130490000	130490025	0.0374461
chr8	130490025	130490050	0.0352268
chr8	130490050	130490075	0.0518105
chr8	130490075	130490100	0.0369311
chr8	130490100	130490125	0.0496259
chr8	130490125	130490150	0.0708415
chr8	130490150	130490175	0.169746
chr8	130490175	130490200	0.172387
chr8	130490200	130490225	0.168203
chr8	130490225	130490250	0.164018
chr8	130490250	130490275	0.166189
chr8	130490275	130490300	0.170593
chr8	130490300	130490325	0.174997
chr8	130490325	130490350	0.173785
chr8	130490350	130490375	0.169132
chr8	130490375	130490400	0.164478
chr8	130490400	130490425	0.159931
chr8	130490425	130490450	0.155388
chr8	130490450	130490475	0.150846
chr8	130490475	130490500	0.146303
chr8	130490500	130490525	0.14176
chr8	130490525	130490550	0.137218
chr8	130490550	130490575	0.132675
chr8	130490575	130490600	0.128132
chr8	130490600	130490625	0.12359
chr8	130490625	130490650	0.119047
chr8	130490650	130490675	0.118809
chr8	130490675	130490700	0.119931
chr8	130490700	130490725	0.121053
chr8	130490725	130490750	0.122175
chr8	130490750	130490775	0.123297
chr8	130490775	130490800	0.124419
chr8	130490800	130490825	0.125541
chr8	130490825	130490850	0.126663
chr8	130490850	130490875	0.127785
chr8	130490875	130490900	0.128907
chr8	130490900	130490925	0.130029
chr8	130490925	130490950	0.123664
chr8	130490950	130490975	0.115188
chr8	130490975	130491000	0.106712
chr8	130491000	130491025	0.104568
chr8	130491025	130491050	0.124102
chr8	130491050	130491075	0.139666
chr8	130491075	130491100	0.137279
chr8	130491100	130491125	0.155017
chr8	130491125	130491150	0.15307
chr8	130491150	130491175	0.186334
chr8	130491175	130491200	0.139479
chr8	130491200	130491225	0.127821
chr8	130491225	130491250	0.116163
chr8	130491250	130491275	0.108033
chr8	130491275	130491300	0.108132
chr8	130491300	130491325	0.108232
chr8	130491325	130491350	0.108331
chr8	130491350	130491375	0.0753044
chr8	130491375	130491400	0.0495498
chr8	130491400	130491425	0.0334814
chr8	130491425	130491450	0.029204
chr8	130491450	130491475	0.0408006
chr8	130491475	130491500	0.0207807
chr8	130491500	130491525	0.0408631
chr8	130491525	130491550	0.0199461
chr8	130491550	130491575	-0.00180554
chr8	130491575	130491600	-0.0106981
chr8	130491600	130491625	-0.0311689
chr8	130491625	130491650	-0.0273548
chr8	130491650	130491675	-0.0489043
chr8	130491675	130491700	-0.0733174
chr8	130491700	130491725	-0.0717265
chr8	130491725	130491750	-0.0809639
chr8	130491750	130491775	-0.126412
chr8	130491775	130491800	-0.106188
chr8	130491800	130491825	-0.0981314
chr8	130491825	130491850	-0.126931
chr8	130491850	130491875	-0.19896
chr8	130491875	130491900	-0.200185
chr8	130491900	130491925	-0.151104
chr8	130491925	130491950	-0.143326
chr8	130491950	130491975	-0.153178
chr8	130491975	130492000	-0.132443
chr8	130492000	130492025	-0.0913094
chr8	130492025	130492050	-0.0704469
chr8	130492050	130492075	0.0251919
chr8	130492075	130492100	-0.00587957
chr8	130492100	130492125	-0.019833
chr8	130492125	130492150	-0.00885059
chr8	130492150	130492175	-0.00450248
chr8	130492175	130492200	-0.0142524
chr8	130492200	130492225	0.0482214
chr8	130492225	130492250	-0.00969242
chr8	130492250	130492275	-0.0326711
chr8	130492275	130492300	-0.0376141
chr8	130492300	130492325	-0.0220194
chr8	130492325	130492350	0.00472801
chr8	130492350	130492375	0.0218682
chr8	130492375	130492400	0.00566744
chr8	130492400	130492425	0.0114469
chr8	130492425	130492450	-0.0060711
chr8	130492450	130492475	-0.00874879
chr8	130492475	130492500	0.0463486
chr8	130492500	130492525	0.0633839
chr8	130492525	130492550	0.058148
chr8	130492550	130492575	0.0552851
chr8	130492575	130492600	0.0588926
chr8	130492600	130492625	0.0494096
chr8	130492625	130492650	0.00679538
chr8	130492650	130492675	0.0254481
chr8	130492675	130492700	0.0088426
chr8	130492700	130492725	-0.0109148
chr8	130492725	130492750	-0.0123815
chr8	130492750	130492775	-0.0203194
chr8	130492775	130492800	-0.0173174
chr8	130492800	130492825	0.0455284
chr8	130492825	130492850	0.0705452
chr8	130492850	130492875	0.0349397
chr8	130492875	130492900	0.026041
chr8	130492900	130492925	-0.0417418
chr8	130492925	130492950	-0.0617688
chr8	130492950	130492975	-0.0861009
chr8	130492975	130493000	-0.0899213
chr8	130493000	130493025	-0.0845192
chr8	130493025	130493050	-0.0959527
chr8	130493050	130493075	-0.109001
chr8	130493075	130493100	-0.144554
chr8	130493100	130493125	-0.102055
chr8	130493125	130493150	-0.0860788
chr8	130493150	130493175	-0.087166
chr8	130493175	130493200	-0.0392096
chr8	130493200	130493225	-0.0427873
chr8	130493225	130493250	-0.0609825
chr8	130493250	130493275	-0.0544625
chr8	130493275	130493300	0.0091311
chr8	130493300	130493325	0.0388849
chr8	130493325	130493350	0.0461475
chr8	130493350	130493375	0.0507068
chr8	130493375	130493400	0.0399666
chr8	130493400	130493425	0.0333632
chr8	130493425	130493450	0.0395917
chr8	130493450	130493475	0.0555738
chr8	130493475	130493500	0.0782674
chr8	130493500	130493525	0.0689858
chr8	130493525	130493550	0.0635097
chr8	130493550	130493575	0.0562915
chr8	130493575	130493600	0.0594835
chr8	130493600	130493625	0.0894445
chr8	130493625	130493650	0.108052
chr8	130493650	130493675	0.122361
chr8	130493675	130493700	0.123037
chr8	130493700	130493725	0.112081
chr8	130493725	130493750	0.116215
chr8	130493750	130493775	0.07098
chr8	130493775	130493800	0.128534
chr8	130493800	130493825	0.117067
chr8	130493825	130493850	0.104033
chr8	130493850	130493875	0.102001
chr8	130493875	130493900	0.0324381
chr8	130493900	130493925	0.0615877
chr8	130493925	130493950	0.0712515
chr8	130493950	130493975	0.030789
chr8	130493975	130494000	0.015213
chr8	130494000	130494025	0.00998078
chr8	130494025	130494050	0.0225778
chr8	130494050	130494075	0.0463561
chr8	130494075	130494100	0.0693617
chr8	130494100	130494125	0.0549598
chr8	130494125	130494150	0.0488663
chr8	130494150	130494175	0.046371
chr8	130494175	130494200	0.0383064
chr8	130494200	130494225	0.0376457
chr8	130494225	130494250	0.0477492
chr8	130494250	130494275	0.0362862
chr8	130494275	130494300	0.0428333
chr8	130494300	130494325	0.045299
chr8	130494325	130494350	0.0440445
chr8	130494350	130494375	0.0283351
chr8	130494375	130494400	0.0469125
chr8	130494400	130494425	0.0376296
chr8	130494425	130494450	0.0387582
chr8	130494450	130494475	0.0146461
chr8	130494475	130494500	0.00234124
chr8	130494500	130494525	-0.00167804
chr8	130494525	130494550	-0.00395082
chr8	130494550	130494575	-0.00491397
chr8	130494575	130494600	-0.00333491
chr8	130494600	130494625	-0.00175584
chr8	130494625	130494650	-0.000176773
chr8	130494650	130494675	0.000963639
chr8	130494675	130494700	-0.00184385
chr8	130494700	130494725	-0.00465134
chr8	130494725	130494750	-0.00745883
chr8	130494750	130494775	-0.0102663
chr8	130494775	130494800	-0.0116422
chr8	130494800	130494825	-0.00251945
chr8	130494825	130494850	0.00660329
chr8	130494850	130494875	0.015726
chr8	130494875	130494900	0.00651556
chr8	130494900	130494925	-0.00306904
chr8	130494925	130494950	-0.0038047
chr8	130494950	130494975	-0.00309984
chr8	130494975	130495000	-0.00239498
chr8	130495000	130495025	-0.00169012
chr8	130495025	130495050	0.00630046
chr8	130495050	130495075	0.0151006
chr8	130495075	130495100	0.0589632
chr8	130495100	130495125	0.0561036
chr8	130495125	130495150	0.0532439
chr8	130495150	130495175	0.0503843
chr8	130495175	130495200	0.0498885
chr8	130495200	130495225	0.0529382
chr8	130495225	130495250	0.055988
chr8	130495250	130495275	0.0590377
chr8	130495275	130495300	0.0320101
chr8	130495300	130495325	-0.0242993
chr8	130495325	130495350	-0.0185177
chr8	130495350	130495375	-0.0123095
chr8	130495375	130495400	-0.00610138
chr8	130495400	130495425	0.000106771
chr8	130495425	130495450	0.00384465
chr8	130495450	130495475	0.00704027
chr8	130495475	130495500	0.0102359
chr8	130495500	130495525	0.0135304
chr8	130495525	130495550	0.0113828
chr8	130495550	130495575	0.00151202
chr8	130495575	130495600	-0.00441736
chr8	130495600	130495625	-0.00571992
chr8	130495625	130495650	-0.0189225
chr8	130495650	130495675	-0.0431542
chr8	130495675	130495700	-0.0311081
chr8	130495700	130495725	-0.0213547
chr8	130495725	130495750	-0.0225534
chr8	130495750	130495775	-0.0174056
chr8	130495775	130495800	-0.00921677
chr8	130495800	130495825	-0.00471963
chr8	130495825	130495850	-0.0184002
chr8	130495850	130495875	-0.025721
chr8	130495875	130495900	-0.0330417
chr8	130495900	130495925	-0.0282478
chr8	130495925	130495950	-0.0177528
chr8	130495950	130495975	-0.0072578
chr8	130495975	130496000	0.00844578
chr8	130496000	130496025	0.00108133
chr8	130496025	130496050	-0.0213838
chr8	130496050	130496075	-0.00407041
chr8	130496075	130496100	-0.00176944
chr8	130496100	130496125	-0.00805311
chr8	130496125	130496150	-0.0176752
chr8	130496150	130496175	-0.0164777
chr8	130496175	130496200	0.0113133
chr8	130496200	130496225	0.0134948
chr8	130496225	130496250	0.0156764
chr8	130496250	130496275	0.0127521
chr8	130496275	130496300	0.00613049
chr8	130496300	130496325	-0.000491152
chr8	130496325	130496350	-0.00412561
chr8	130496350	130496375	0.00584819
chr8	130496375	130496400	0.0166237
chr8	130496400	130496425	0.025096
chr8	130496425	130496450	-0.0128313
chr8	130496450	130496475	0.00938779
chr8	130496475	130496500	0.0405426
chr8	130496500	130496525	0.0202969
chr8	130496525	130496550	0.0188948
chr8	130496550	130496575	0.0152163
chr8	130496575	130496600	0.0130469
chr8	130496600	130496625	0.0181551
chr8	130496625	130496650	-0.00315956
chr8	130496650	130496675	0.0390289
chr8	130496675	130496700	0.0474747
chr8	130496700	130496725	-0.000952894
chr8	130496725	130496750	-0.0067116
chr8	130496750	130496775	0.000478024
chr8	130496775	130496800	0.00200834
chr8	130496800	130496825	0.00353866
chr8	130496825	130496850	0.005184
chr8	130496850	130496875	0.00735333
chr8	130496875	130496900	0.00952267
chr8	130496900	130496925	0.031907
chr8	130496925	130496950	0.0564599
chr8	130496950	130496975	0.0674488
chr8	130496975	130497000	-0.0166325
chr8	130497000	130497025	-0.0108804
chr8	130497025	130497050	-0.011395
chr8	130497050	130497075	-0.00887709
chr8	130497075	130497100	-0.00503854
chr8	130497100	130497125	0.00160626
chr8	130497125	130497150	0.00904793
chr8	130497150	130497175	0.0123986
chr8	130497175	130497200	0.0102062
chr8	130497200	130497225	0.0418289
chr8	130497225	130497250	0.0227749
chr8	130497250	130497275	-0.00713274
chr8	130497275	130497300	0.079349
chr8	130497300	130497325	0.0790361
chr8	130497325	130497350	0.0537756
chr8	130497350	130497375	0.0292562
chr8	130497375	130497400	0.086177
chr8	130497400	130497425	0.0821383
chr8	130497425	130497450	0.0505414
chr8	130497450	130497475	0.0393263
chr8	130497475	130497500	0.0440623
chr8	130497500	130497525	0.0516502
chr8	130497525	130497550	0.033133
chr8	130497550	130497575	0.0146157
chr8	130497575	130497600	0.00879007
chr8	130497600	130497625	0.00950248
chr8	130497625	130497650	0.0102149
chr8	130497650	130497675	0.0109273
chr8	130497675	130497700	0.0116397
chr8	130497700	130497725	0.0123521
chr8	130497725	130497750	0.0130646
chr8	130497750	130497775	0.013777
chr8	130497775	130497800	0.0144894
chr8	130497800	130497825	0.0152018
chr8	130497825	130497850	0.0153339
chr8	130497850	130497875	0.0148375
chr8	130497875	130497900	0.014341
chr8	130497900	130497925	0.0138445
chr8	130497925	130497950	0.013348
chr8	130497950	130497975	0.0128515
chr8	130497975	130498000	0.012355
chr8	130498000	130498025	0.0118585
chr8	130498025	130498050	0.0113621
chr8	130498050	130498075	0.0090386
chr8	130498075	130498100	0.00539097
chr8	130498100	130498125	0.00171417
chr8	130498125	130498150	-0.00196263
chr8	130498150	130498175	-0.0078197
chr8	130498175	130498200	-0.0116122
chr8	130498200	130498225	-0.0144362
chr8	130498225	130498250	-0.010022
chr8	130498250	130498275	-0.0228527
chr8	130498275	130498300	-0.0356834
chr8	130498300	130498325	-0.0491407
chr8	130498325	130498350	-0.0640602
chr8	130498350	130498375	-0.0789797
chr8	130498375	130498400	-0.130794
chr8	130498400	130498425	-0.113119
chr8	130498425	130498450	-0.109426
chr8	130498450	130498475	-0.136645
chr8	130498475	130498500	-0.141407
chr8	130498500	130498525	-0.125173
chr8	130498525	130498550	-0.118366
chr8	130498550	130498575	-0.112542
chr8	130498575	130498600	-0.122111
chr8	130498600	130498625	-0.13168
chr8	130498625	130498650	-0.121247
chr8	130498650	130498675	-0.114216
chr8	130498675	130498700	-0.103991
chr8	130498700	130498725	-0.076346
chr8	130498725	130498750	-0.0306288
chr8	130498750	130498775	0.00262238
chr8	130498775	130498800	-0.00381727
chr8	130498800	130498825	-0.0119107
chr8	130498825	130498850	-0.0157185
chr8	130498850	130498875	-0.005955
chr8	130498875	130498900	0.00663595
chr8	130498900	130498925	0.00903693
chr8	130498925	130498950	0.0366672
chr8	130498950	130498975	0.0300845
chr8	130498975	130499000	0.00801634
chr8	130499000	130499025	0.0218032
chr8	130499025	130499050	0.0249968
chr8	130499050	130499075	0.0100987
chr8	130499075	130499100	-0.0150592
chr8	130499100	130499125	-0.0057719
chr8	130499125	130499150	-0.00700397
chr8	130499150	130499175	-0.00604668
chr8	130499175	130499200	0.0081735
chr8	130499200	130499225	0.00412236
chr8	130499225	130499250	0.0422014
chr8	130499250	130499275	0.0579608
chr8	130499275	130499300	0.0748513
chr8	130499300	130499325	0.0618253
chr8	130499325	130499350	0.0654514
chr8	130499350	130499375	0.0583149
chr8	130499375	130499400	0.0574128
chr8	130499400	130499425	0.0246009
chr8	130499425	130499450	0.0074319
chr8	130499450	130499475	-0.0487924
chr8	130499475	130499500	-0.127247
chr8	130499500	130499525	-0.110507
chr8	130499525	130499550	-0.0721646
chr8	130499550	130499575	-0.0826452
chr8	130499575	130499600	-0.0931259
chr8	130499600	130499625	-0.103199
chr8	130499625	130499650	-0.113195
chr8	130499650	130499675	-0.116438
chr8	130499675	130499700	-0.0947823
chr8	130499700	130499725	-0.0752595
chr8	130499725	130499750	-0.0635052
chr8	130499750	130499775	-0.0113708
chr8	130499775	130499800	-0.0193877
chr8	130499800	130499825	-0.0868973
chr8	130499825	130499850	-0.0755181
chr8	130499850	130499875	-0.061318
chr8	130499875	130499900	-0.0428867
chr8	130499900	130499925	-0.0369431
chr8	130499925	130499950	-0.0428133
chr8	130499950	130499975	-0.047554
chr8	130499975	130500000	-0.0335665
chr8	130500000	130500025	0.0272341
chr8	130500025	130500050	0.00278572
chr8	130500050	130500075	-0.00590696
chr8	130500075	130500100	-0.00694399
chr8	130500100	130500125	-0.00798103
chr8	130500125	130500150	-0.00899211
chr8	130500150	130500175	-0.00938016
chr8	130500175	130500200	-0.0097682
chr8	130500200	130500225	-0.0101562
chr8	130500225	130500250	-0.00170471
chr8	130500250	130500275	0.0259892
chr8	130500275	130500300	0.00909873
chr8	130500300	130500325	0.00460204
chr8	130500325	130500350	0.0020936
chr8	130500350	130500375	-0.000414837
chr8	130500375	130500400	-0.00292327
chr8	130500400	130500425	-0.00543171
chr8	130500425	130500450	-0.00794015
chr8	130500450	130500475	-0.0103004
chr8	130500475	130500500	-0.0120677
chr8	130500500	130500525	-0.0138351
chr8	130500525	130500550	-0.0156024
chr8	130500550	130500575	-0.0173698
chr8	130500575	130500600	-0.0191371
chr8	130500600	130500625	-0.0209045
chr8	130500625	130500650	-0.00976152
chr8	130500650	130500675	-0.0169633
chr8	130500675	130500700	-0.0091451
chr8	130500700	130500725	-0.0025096
chr8	130500725	130500750	-0.00651802
chr8	130500750	130500775	-0.0105264
chr8	130500775	130500800	-0.0145348
chr8	130500800	130500825	-0.0185433
chr8	130500825	130500850	-0.0222009
chr8	130500850	130500875	-0.0250401
chr8	130500875	130500900	-0.0265427
chr8	130500900	130500925	-0.0211837
chr8	130500925	130500950	-0.0368787
chr8	130500950	130500975	-0.0855503
chr8	130500975	130501000	-0.0803947
chr8	130501000	130501025	-0.0752391
chr8	130501025	130501050	-0.0863312
chr8	130501050	130501075	-0.0988361
chr8	130501075	130501100	-0.111341
chr8	130501100	130501125	-0.111011
chr8	130501125	130501150	-0.108591
chr8	130501150	130501175	-0.105617
chr8	130501175	130501200	-0.101463
chr8	130501200	130501225	-0.0973091
chr8	130501225	130501250	-0.0931552
chr8	130501250	130501275	-0.0880747
chr8	130501275	130501300	-0.0823232
chr8	130501300	130501325	-0.0641534
chr8	130501325	130501350	-0.0455455
chr8	130501350	130501375	-0.0353966
chr8	130501375	130501400	-0.0158947
chr8	130501400	130501425	-0.0284598
chr8	130501425	130501450	-0.0213313
chr8	130501450	130501475	-0.0113241
chr8	130501475	130501500	-0.00838107
chr8	130501500	130501525	0.037236
chr8	130501525	130501550	0.108335
chr8	130501550	130501575	0.122138
chr8	130501575	130501600	0.120321
chr8	130501600	130501625	0.123875
chr8	130501625	130501650	0.148223
chr8	130501650	130501675	0.11172
chr8	130501675	130501700	0.151944
chr8	130501700	130501725	0.10973
chr8	130501725	130501750	0.0170976
chr8	130501750	130501775	0.0140913
chr8	130501775	130501800	0.0140011
chr8	130501800	130501825	0.0186687
chr8	130501825	130501850	0.0162086
chr8	130501850	130501875	-0.0240104
chr8	130501875	130501900	-0.0472426
chr8	130501900	130501925	-0.0398836
chr8	130501925	130501950	-0.0381023
chr8	130501950	130501975	-0.0469934
chr8	130501975	130502000	-0.0494674
chr8	130502000	130502025	-0.0542953
chr8	130502025	130502050	-0.0646159
chr8	130502050	130502075	-0.0935292
chr8	130502075	130502100	-0.118409
chr8	130502100	130502125	-0.0954665
chr8	130502125	130502150	-0.0923764
chr8	130502150	130502175	-0.0892864
chr8	130502175	130502200	-0.0861964
chr8	130502200	130502225	-0.0831064
chr8	130502225	130502250	-0.0837852
chr8	130502250	130502275	-0.0865839
chr8	130502275	130502300	-0.0893826
chr8	130502300	130502325	-0.0921814
chr8	130502325	130502350	-0.0949801
chr8	130502350	130502375	-0.0425726
chr8	130502375	130502400	-0.0271129
chr8	130502400	130502425	-0.0246684
chr8	130502425	130502450	-0.0258565
chr8	130502450	130502475	-0.0270446
chr8	130502475	130502500	-0.0282327
chr8	130502500	130502525	-0.0294207
chr8	130502525	130502550	-0.0306088
chr8	130502550	130502575	-0.0317969
chr8	130502575	130502600	-0.032985
chr8	130502600	130502625	-0.0348737
chr8	130502625	130502650	-0.0368764
chr8	130502650	130502675	-0.0388792
chr8	130502675	130502700	-0.0408819
chr8	130502700	130502725	-0.0428847
chr8	130502725	130502750	-0.0448874
chr8	130502750	130502775	-0.0468902
chr8	130502775	130502800	-0.0527996
chr8	130502800	130502825	-0.0617237
chr8	130502825	130502850	-0.0914295
chr8	130502850	130502875	-0.0949481
chr8	130502875	130502900	-0.0403648
chr8	130502900	130502925	0.00324062
chr8	130502925	130502950	0.0521973
chr8	130502950	130502975	0.0532993
chr8	130502975	130503000	0.0683268
chr8	130503000	130503025	0.0616356
chr8	130503025	130503050	0.0549334
chr8	130503050	130503075	0.0693442
chr8	130503075	130503100	0.0582598
chr8	130503100	130503125	0.0356441
chr8	130503125	130503150	0.0338484
chr8	130503150	130503175	0.0401494
chr8	130503175	130503200	0.0205472
chr8	130503200	130503225	0.000194781
chr8	130503225	130503250	-0.0151875
chr8	130503250	130503275	-0.030034
chr8	130503275	130503300	-0.0622408
chr8	130503300	130503325	-0.0611506
chr8	130503325	130503350	-0.0982905
chr8	130503350	130503375	-0.133235
chr8	130503375	130503400	-0.116464
chr8	130503400	130503425	-0.119417
chr8	130503425	130503450	-0.136692
chr8	130503450	130503475	-0.0873181
chr8	130503475	130503500	-0.0727762
chr8	130503500	130503525	-0.0474755
chr8	130503525	130503550	-0.0678322
chr8	130503550	130503575	-0.0401461
chr8	130503575	130503600	-0.0378833
chr8	130503600	130503625	-0.0180213
chr8	130503625	130503650	0.0354349
chr8	130503650	130503675	0.0511546
chr8	130503675	130503700	0.11339
chr8	130503700	130503725	0.109476
chr8	130503725	130503750	0.0952296
chr8	130503750	130503775	0.095761
chr8	130503775	130503800	0.134719
chr8	130503800	130503825	0.143049
chr8	130503825	130503850	0.149592
chr8	130503850	130503875	0.151537
chr8	130503875	130503900	0.155987
chr8	130503900	130503925	0.13473
chr8	130503925	130503950	0.125861
chr8	130503950	130503975	0.0924529
chr8	130503975	130504000	0.0434789
chr8	130504000	130504025	0.0294742
chr8	130504025	130504050	0.0300655
chr8	130504050	130504075	0.0258627
chr8	130504075	130504100	0.0216599
chr8	130504100	130504125	0.0207923
chr8	130504125	130504150	0.0245305
chr8	130504150	130504175	0.0282687
chr8	130504175	130504200	0.0470099
chr8	130504200	130504225	-0.0113941
chr8	130504225	130504250	-0.0131348
chr8	130504250	130504275	-0.0315687
chr8	130504275	130504300	-0.0564308
chr8	130504300	130504325	-0.0089994
chr8	130504325	130504350	-0.0194696
chr8	130504350	130504375	-0.115675
chr8	130504375	130504400	-0.120742
chr8	130504400	130504425	-0.104873
chr8	130504425	130504450	-0.0998624
chr8	130504450	130504475	-0.0989563
chr8	130504475	130504500	-0.0980502
chr8	130504500	130504525	-0.0971441
chr8	130504525	130504550	-0.096238
chr8	130504550	130504575	-0.095332
chr8	130504575	130504600	-0.0944259
chr8	130504600	130504625	-0.0935198
chr8	130504625	130504650	-0.0926137
chr8	130504650	130504675	-0.0917077
chr8	130504675	130504700	-0.0908016
chr8	130504700	130504725	-0.0898955
chr8	130504725	130504750	-0.0889894
chr8	130504750	130504775	-0.0880833
chr8	130504775	130504800	-0.0871773
chr8	130504800	130504825	-0.0862712
chr8	130504825	130504850	-0.0858668
chr8	130504850	130504875	-0.0856984
chr8	130504875	130504900	-0.0855301
chr8	130504900	130504925	-0.0853618
chr8	130505200	130505225	-0.0554214
chr8	130505225	130505250	-0.0438786
chr8	130505250	130505275	0.073118
chr8	130505275	130505300	0.0693486
chr8	130505300	130505325	0.0596145
chr8	130505325	130505350	0.0552451
chr8	130505350	130505375	0.0538933
chr8	130505375	130505400	0.07574
chr8	130505400	130505425	0.0930682
chr8	130505425	130505450	0.127994
chr8	130505450	130505475	0.117289
chr8	130505475	130505500	0.0612068
chr8	130505500	130505525	0.0254932
chr8	130505525	130505550	-0.0206863
chr8	130505550	130505575	-0.0394001
chr8	130505575	130505600	-0.0506859
chr8	130505600	130505625	-0.0677476
chr8	130505625	130505650	-0.0897703
chr8	130505650	130505675	-0.110389
chr8	130505675	130505700	-0.122407
chr8	130505700	130505725	-0.135443
chr8	130505725	130505750	-0.142723
chr8	130505750	130505775	-0.143247
chr8	130505775	130505800	-0.143157
chr8	130505800	130505825	-0.139302
chr8	130505825	130505850	-0.13375
chr8	130505850	130505875	-0.171132
chr8	130505875	130505900	-0.182207
chr8	130505900	130505925	-0.189757
chr8	130505925	130505950	-0.18076
chr8	130505950	130505975	-0.102491
chr8	130505975	130506000	-0.0952447
chr8	130506000	130506025	-0.0909481
chr8	130506025	130506050	-0.0868567
chr8	130506050	130506075	-0.0130848
chr8	130506075	130506100	-0.0316292
chr8	130506100	130506125	-0.0344561
chr8	130506125	130506150	-0.037283
chr8	130506150	130506175	-0.0366823
chr8	130506175	130506200	-0.0442541
chr8	130506200	130506225	-0.0446055
chr8	130506225	130506250	-0.0253708
chr8	130506250	130506275	-0.0339905
chr8	130506275	130506300	-0.0580192
chr8	130506300	130506325	-0.0632341
chr8	130506325	130506350	-0.047468
chr8	130506350	130506375	-0.0420747
chr8	130506375	130506400	-0.00148042
chr8	130506400	130506425	0.00447533
chr8	130506425	130506450	0.00659074
chr8	130506450	130506475	0.0118338
chr8	130506475	130506500	0.0170483
chr8	130506500	130506525	0.0141591
chr8	130506525	130506550	0.01127
chr8	130506550	130506575	0.00986766
chr8	130506575	130506600	0.0111085
chr8	130506600	130506625	0.0123494
chr8	130506625	130506650	0.0135902
chr8	130506650	130506675	0.0247655
chr8	130506675	130506700	0.0457198
chr8	130506700	130506725	0.0538834
chr8	130506725	130506750	0.0540003
chr8	130506750	130506775	0.0541172
chr8	130506775	130506800	0.054514
chr8	130506800	130506825	0.0552974
chr8	130506825	130506850	0.0560808
chr8	130506850	130506875	0.0669908
chr8	130506875	130506900	0.0832885
chr8	130506900	130506925	0.0898876
chr8	130506925	130506950	0.0787418
chr8	130506950	130506975	0.0403375
chr8	130506975	130507000	0.115252
chr8	130507000	130507025	0.11529
chr8	130507025	130507050	0.110186
chr8	130507050	130507075	0.114506
chr8	130507075	130507100	0.119684
chr8	130507100	130507125	0.127249
chr8	130507125	130507150	0.136278
chr8	130507150	130507175	0.142607
chr8	130507175	130507200	0.144749
chr8	130507200	130507225	0.142872
chr8	130507225	130507250	0.144903
chr8	130507250	130507275	0.164532
chr8	130507275	130507300	0.127649
chr8	130507300	130507325	-0.0099643
chr8	130507325	130507350	-0.0384598
chr8	130507350	130507375	-0.0412493
chr8	130507375	130507400	-0.0522267
chr8	130507400	130507425	-0.0783092
chr8	130507425	130507450	-0.0814775
chr8	130507450	130507475	-0.0830404
chr8	130507475	130507500	-0.0697927
chr8	130507500	130507525	-0.0641811
chr8	130507525	130507550	-0.067925
chr8	130507550	130507575	-0.0645137
chr8	130507575	130507600	0.00315292
chr8	130507600	130507625	-0.019309
chr8	130507625	130507650	-0.0102953
chr8	130507650	130507675	0.0295318
chr8	130507675	130507700	0.0395849
chr8	130507700	130507725	0.00642277
chr8	130507725	130507750	0.011133
chr8	130507750	130507775	0.0164365
chr8	130507775	130507800	0.0165784
chr8	130507800	130507825	0.016615
chr8	130507825	130507850	0.0166516
chr8	130507850	130507875	0.0166882
chr8	130507875	130507900	0.0167248
chr8	130507900	130507925	0.0167613
chr8	130507925	130507950	0.0167979
chr8	130507950	130507975	0.0168345
chr8	130507975	130508000	0.0168711
chr8	130508000	130508025	0.0169077
chr8	130508025	130508050	0.0169443
chr8	130508050	130508075	0.0169808
chr8	130508075	130508100	0.0170174
chr8	130508100	130508125	0.017054
chr8	130508125	130508150	0.0170906
chr8	130508150	130508175	0.0171272
chr8	130508175	130508200	0.0171638
chr8	130508200	130508225	0.0172003
chr8	130508225	130508250	0.0172369
chr8	130508250	130508275	0.0172735
chr8	130510050	130510075	0.0331417
chr8	130510075	130510100	0.0418956
chr8	130510100	130510125	0.0388601
chr8	130510125	130510150	0.0370885
chr8	130510150	130510175	0.0374143
chr8	130510175	130510200	0.0237155
chr8	130510200	130510225	-0.000743456
chr8	130510225	130510250	-0.0153441
chr8	130510250	130510275	0.0219855
chr8	130510275	130510300	0.0324998
chr8	130510300	130510325	0.0425264
chr8	130510325	130510350	0.0449105
chr8	130510350	130510375	0.0472946
chr8	130510375	130510400	0.0496787
chr8	130510400	130510425	0.0410099
chr8	130510425	130510450	0.0217304
chr8	130510450	130510475	0.0130248
chr8	130510475	130510500	0.00983327
chr8	130510500	130510525	0.00738086
chr8	130510525	130510550	0.00993338
chr8	130510550	130510575	0.0124859
chr8	130510575	130510600	0.0151342
chr8	130510600	130510625	0.0224762
chr8	130510625	130510650	0.0298181
chr8	130510650	130510675	0.03716
chr8	130510675	130510700	0.04502
chr8	130510700	130510725	0.0566791
chr8	130510725	130510750	0.0606862
chr8	130510750	130510775	0.0617177
chr8	130510775	130510800	0.0593868
chr8	130510800	130510825	0.0585628
chr8	130510825	130510850	0.066777
chr8	130510850	130510875	0.0749911
chr8	130510875	130510900	0.0821121
chr8	130510900	130510925	0.0842527
chr8	130510925	130510950	0.0863934
chr8	130510950	130510975	0.0885341
chr8	130510975	130511000	0.0624477
chr8	130511000	130511025	0.0614033
chr8	130511025	130511050	0.0564077
chr8	130511050	130511075	0.0304668
chr8	130511075	130511100	0.0521596
chr8	130511100	130511125	0.0613756
chr8	130511125	130511150	0.0737202
chr8	130511150	130511175	0.0860648
chr8	130511175	130511200	0.0965654
chr8	130511200	130511225	0.106116
chr8	130511225	130511250	0.115667
chr8	130511250	130511275	0.112184
chr8	130511275	130511300	0.110851
chr8	130511300	130511325	0.10359
chr8	130511325	130511350	0.0926932
chr8	130511350	130511375	0.0817968
chr8	130511375	130511400	0.0709004
chr8	130511400	130511425	0.06523
chr8	130511425	130511450	0.0598932
chr8	130511450	130511475	0.0573657
chr8	130511475	130511500	0.062211
chr8	130511500	130511525	0.0565323
chr8	130511525	130511550	0.0417357
chr8	130511550	130511575	0.0361947
chr8	130511575	130511600	0.0626278
chr8	130511600	130511625	0.0320218
chr8	130511625	130511650	0.056298
chr8	130511650	130511675	0.061618
chr8	130511675	130511700	0.0656468
chr8	130511700	130511725	0.0637929
chr8	130511725	130511750	0.061939
chr8	130511750	130511775	0.0600851
chr8	130511775	130511800	0.0582312
chr8	130511800	130511825	0.0563772
chr8	130511825	130511850	0.053738
chr8	130511850	130511875	0.0506175
chr8	130511875	130511900	0.047497
chr8	130511900	130511925	0.0443765
chr8	130511925	130511950	0.0920903
chr8	130511950	130511975	0.0921832
chr8	130511975	130512000	0.0966693
chr8	130512000	130512025	0.104084
chr8	130512025	130512050	0.0937563
chr8	130512050	130512075	0.113466
chr8	130512075	130512100	0.0905235
chr8	130512100	130512125	0.0654041
chr8	130512125	130512150	0.00888904
chr8	130512150	130512175	0.00545523
chr8	130512175	130512200	-0.00848309
chr8	130512200	130512225	0.00661135
chr8	130512225	130512250	0.0416799
chr8	130512250	130512275	0.00460817
chr8	130512275	130512300	0.00468184
chr8	130512300	130512325	0.00383701
chr8	130512325	130512350	0.00648668
chr8	130512350	130512375	0.011674
chr8	130512375	130512400	0.0361843
chr8	130512400	130512425	0.0526447
chr8	130512425	130512450	0.0596639
chr8	130512450	130512475	0.061103
chr8	130512475	130512500	0.0417294
chr8	130512500	130512525	0.0028759
chr8	130512525	130512550	0.00934972
chr8	130512550	130512575	0.0148026
chr8	130512575	130512600	0.0117519
chr8	130512600	130512625	0.0025435
chr8	130512625	130512650	-0.00824542
chr8	130512650	130512675	-0.0448969
chr8	130512675	130512700	-0.0232076
chr8	130512700	130512725	-0.0237511
chr8	130512725	130512750	-0.0526002
chr8	130512750	130512775	-0.043464
chr8	130512775	130512800	-0.0351261
chr8	130512800	130512825	-0.039293
chr8	130512825	130512850	-0.0434599
chr8	130512850	130512875	-0.0417752
chr8	130512875	130512900	-0.00936969
chr8	130512900	130512925	0.00782452
chr8	130512925	130512950	-0.0289121
chr8	130512950	130512975	-0.0295065
chr8	130512975	130513000	-0.0373785
chr8	130513000	130513025	-0.0367759
chr8	130513025	130513050	-0.0513117
chr8	130513050	130513075	-0.0497109
chr8	130513075	130513100	-0.0464414
chr8	130513100	130513125	-0.0508481
chr8	130513125	130513150	-0.0479441
chr8	130513150	130513175	-0.0423098
chr8	130513175	130513200	-0.0242169
chr8	130513200	130513225	-0.00378196
chr8	130513225	130513250	0.0196336
chr8	130513250	130513275	-0.0250649
chr8	130513275	130513300	-0.0147526
chr8	130513300	130513325	-0.00529392
chr8	130513325	130513350	0.021394
chr8	130513350	130513375	0.0379366
chr8	130513375	130513400	0.0417619
chr8	130513400	130513425	0.0238708
chr8	130513425	130513450	0.022737
chr8	130513450	130513475	0.016569
chr8	130513475	130513500	-0.00883262
chr8	130513500	130513525	-0.0204328
chr8	130513525	130513550	-0.0730251
chr8	130513550	130513575	-0.0789567
chr8	130513575	130513600	-0.0682793
chr8	130513600	130513625	-0.0624199
chr8	130513625	130513650	-0.0542388
chr8	130513650	130513675	-0.0640336
chr8	130513675	130513700	-0.0168665
chr8	130513700	130513725	-0.0288033
chr8	130513725	130513750	-0.0142559
chr8	130513750	130513775	-0.0265616
chr8	130513775	130513800	-0.0262082
chr8	130513800	130513825	-0.0188482
chr8	130513825	130513850	-0.0114882
chr8	130513850	130513875	0.00435969
chr8	130513875	130513900	0.0198061
chr8	130513900	130513925	0.017093
chr8	130513925	130513950	0.0104471
chr8	130513950	130513975	0.0257153
chr8	130513975	130514000	0.0255531
chr8	130514000	130514025	0.0305164
chr8	130514025	130514050	0.0420536
chr8	130514050	130514075	0.0456149
chr8	130514075	130514100	0.0392433
chr8	130514100	130514125	0.059672
chr8	130514125	130514150	0.0812173
chr8	130514150	130514175	0.102157
chr8	130514175	130514200	0.120633
chr8	130514200	130514225	0.123826
chr8	130514225	130514250	0.119721
chr8	130514250	130514275	0.11811
chr8	130514275	130514300	0.118304
chr8	130514300	130514325	0.118499
chr8	130514325	130514350	0.118693
chr8	130514350	130514375	0.118887
chr8	130514375	130514400	0.117608
chr8	130514400	130514425	0.111102
chr8	130514425	130514450	0.104596
chr8	130514450	130514475	0.0980902
chr8	130514475	130514500	0.0927186
chr8	130514500	130514525	0.0956641
chr8	130514525	130514550	0.0986096
chr8	130514550	130514575	0.0965532
chr8	130514575	130514600	0.0938148
chr8	130514600	130514625	0.117595
chr8	130514625	130514650	0.114469
chr8	130514650	130514675	0.119536
chr8	130514675	130514700	0.124602
chr8	130514700	130514725	0.129669
chr8	130514725	130514750	0.134736
chr8	130514750	130514775	0.137008
chr8	130514775	130514800	0.132096
chr8	130514800	130514825	0.127185
chr8	130514825	130514850	0.122273
chr8	130514850	130514875	0.117361
chr8	130514875	130514900	0.0808909
chr8	130514900	130514925	0.0737116
chr8	130514925	130514950	0.0668781
chr8	130514950	130514975	0.0612703
chr8	130514975	130515000	0.0556625
chr8	130515000	130515025	0.0500547
chr8	130515025	130515050	0.0444469
chr8	130515050	130515075	0.0388391
chr8	130515075	130515100	0.0381684
chr8	130515100	130515125	0.0390569
chr8	130515125	130515150	0.0399454
chr8	130515150	130515175	0.0408338
chr8	130515175	130515200	0.0417223
chr8	130515200	130515225	0.0426107
chr8	130515225	130515250	0.0434992
chr8	130515250	130515275	0.0443877
chr8	130515275	130515300	0.0452761
chr8	130515300	130515325	0.0461646
chr8	130515325	130515350	0.0467734
chr8	130515350	130515375	0.0441667
chr8	130515375	130515400	0.04156
chr8	130515400	130515425	0.0389533
chr8	130515425	130515450	0.0363466
chr8	130515450	130515475	0.0337399
chr8	130515475	130515500	0.0311332
chr8	130515500	130515525	0.0285265
chr8	130515525	130515550	0.0259198
chr8	130515550	130515575	0.0234313
chr8	130515575	130515600	0.0220071
chr8	130515600	130515625	0.020583
chr8	130515625	130515650	0.0198126
chr8	130515650	130515675	0.0196456
chr8	130515675	130515700	0.0194787
chr8	130515700	130515725	0.0193118
chr8	130515725	130515750	0.0191448
chr8	130515750	130515775	0.0189779
chr8	130515775	130515800	0.018811
chr8	130515800	130515825	0.0186441
chr8	130515825	130515850	0.0184771
chr8	130515850	130515875	0.0183102
chr8	130515875	130515900	0.0181433
chr8	130515900	130515925	0.0179764
chr8	130515925	130515950	0.0176225
chr8	130515950	130515975	0.0169057
chr8	130515975	130516000	0.0161889
chr8	130516000	130516025	0.0154721
chr8	130516025	130516050	0.0147553
chr8	130516050	130516075	0.0140385
chr8	130516075	130516100	0.0133217
chr8	130516100	130516125	0.0126049
chr8	130516125	130516150	0.0118882
chr8	130516200	130516225	0.00994928
chr8	130516225	130516250	0.0113475
chr8	130516250	130516275	0.0127457
chr8	130516275	130516300	0.0141439
chr8	130516300	130516325	0.015164
chr8	130516325	130516350	0.0160512
chr8	130516350	130516375	0.0169384
chr8	130516375	130516400	0.0178256
chr8	130516400	130516425	0.0187128
chr8	130516425	130516450	0.0188166
chr8	130516450	130516475	0.0181371
chr8	130516475	130516500	-0.0145584
chr8	130516500	130516525	-0.0164795
chr8	130516525	130516550	-0.0184006
chr8	130516550	130516575	-0.0203217
chr8	130516575	130516600	-0.0216774
chr8	130516600	130516625	-0.0226238
chr8	130516625	130516650	-0.0235702
chr8	130516650	130516675	-0.027881
chr8	130516675	130516700	-0.0640723
chr8	130516700	130516725	-0.072777
chr8	130516725	130516750	-0.0814817
chr8	130516750	130516775	-0.0845419
chr8	130516775	130516800	-0.0798072
chr8	130516800	130516825	-0.0750725
chr8	130516825	130516850	-0.0703378
chr8	130516850	130516875	-0.0656031
chr8	130516875	130516900	-0.0608684
chr8	130516900	130516925	-0.0586226
chr8	130516925	130516950	-0.0590732
chr8	130516950	130516975	-0.0595238
chr8	130516975	130517000	-0.0599744
chr8	130517000	130517025	-0.0602314
chr8	130517025	130517050	-0.0596068
chr8	130517050	130517075	-0.0524198
chr8	130517075	130517100	-0.0234238
chr8	130517100	130517125	-0.0146338
chr8	130517125	130517150	-0.00627822
chr8	130517150	130517175	0.000164065
chr8	130517175	130517200	0.0089915
chr8	130517200	130517225	-0.00499609
chr8	130517225	130517250	-0.0220749
chr8	130517250	130517275	-0.0219256
chr8	130517275	130517300	-0.0217764
chr8	130517300	130517325	-0.0216271
chr8	130517325	130517350	-0.0214779
chr8	130517350	130517375	-0.0213287
chr8	130517375	130517400	-0.023194
chr8	130517400	130517425	-0.0261925
chr8	130517425	130517450	-0.0291909
chr8	130517450	130517475	-0.0321894
chr8	130517475	130517500	-0.0351879
chr8	130517500	130517525	-0.0381864
chr8	130517525	130517550	-0.0411849
chr8	130517550	130517575	-0.0441833
chr8	130517575	130517600	-0.0468348
chr8	130517600	130517625	-0.0479056
chr8	130517625	130517650	-0.0489763
chr8	130517650	130517675	-0.050047
chr8	130517675	130517700	-0.0511178
chr8	130517700	130517725	-0.0521885
chr8	130517725	130517750	-0.0532592
chr8	130517750	130517775	-0.05433
chr8	130517775	130517800	-0.0554007
chr8	130517800	130517825	-0.0564714
chr8	130517825	130517850	-0.0575421
chr8	130517850	130517875	-0.0565582
chr8	130517875	130517900	-0.0551232
chr8	130517900	130517925	-0.0536882
chr8	130517925	130517950	-0.0522532
chr8	130517950	130517975	-0.0508183
chr8	130517975	130518000	-0.0493833
chr8	130518000	130518025	-0.0479483
chr8	130518025	130518050	-0.0465133
chr8	130518050	130518075	-0.0450783
chr8	130518075	130518100	-0.0436433
chr8	130518100	130518125	-0.0422084
chr8	130518125	130518150	-0.0407734
chr8	130518150	130518175	-0.0393384
chr8	130518175	130518200	-0.0379843
chr8	130518200	130518225	-0.0367177
chr8	130518225	130518250	-0.0354512
chr8	130518250	130518275	-0.0341846
chr8	130518275	130518300	-0.0329181
chr8	130518300	130518325	-0.0316515
chr8	130518325	130518350	-0.030385
chr8	130518350	130518375	-0.0291184
chr8	130518375	130518400	-0.0156199
chr8	130518400	130518425	0.0196243
chr8	130518425	130518450	0.0289817
chr8	130518450	130518475	0.0366867
chr8	130518475	130518500	0.032764
chr8	130518500	130518525	0.0347508
chr8	130518525	130518550	0.0453788
chr8	130518550	130518575	0.0319874
chr8	130518575	130518600	0.0180467
chr8	130518600	130518625	0.00410599
chr8	130518625	130518650	-0.00160055
chr8	130518650	130518675	-0.000837356
chr8	130518675	130518700	-7.41658e-05
chr8	130518700	130518725	0.00582174
chr8	130518725	130518750	0.00155316
chr8	130518750	130518775	-0.00795877
chr8	130518775	130518800	-0.0174707
chr8	130518800	130518825	-0.0198119
chr8	130518825	130518850	-0.018459
chr8	130518850	130518875	-0.0171061
chr8	130518875	130518900	-0.0157532
chr8	130518900	130518925	-0.0144004
chr8	130518925	130518950	-0.0130475
chr8	130518950	130518975	-0.0116946
chr8	130518975	130519000	-0.00992591
chr8	130519000	130519025	-0.00697373
chr8	130519025	130519050	-0.00402155
chr8	130519050	130519075	-0.00106938
chr8	130519075	130519100	0.0018828
chr8	130519100	130519125	0.0181388
chr8	130519125	130519150	0.0204813
chr8	130519150	130519175	0.0228237
chr8	130519175	130519200	0.0251662
chr8	130519200	130519225	0.0275087
chr8	130519225	130519250	0.0298511
chr8	130519250	130519275	0.0321936
chr8	130519275	130519300	0.0345361
chr8	130519300	130519325	0.0364358
chr8	130519325	130519350	0.0383265
chr8	130519350	130519375	0.0402172
chr8	130519375	130519400	0.0421079
chr8	130519400	130519425	0.0439986
chr8	130519425	130519450	0.0458893
chr8	130519450	130519475	0.0602128
chr8	130519475	130519500	0.0709359
chr8	130519500	130519525	0.080623
chr8	130519525	130519550	0.0694278
chr8	130519550	130519575	0.0454338
chr8	130519575	130519600	0.034236
chr8	130519600	130519625	0.0218283
chr8	130519625	130519650	0.0350914
chr8	130519650	130519675	0.0518193
chr8	130519675	130519700	0.0645644
chr8	130519700	130519725	0.0507051
chr8	130519725	130519750	0.0578942
chr8	130519750	130519775	0.0630173
chr8	130519775	130519800	0.0529891
chr8	130519800	130519825	0.0435831
chr8	130519825	130519850	0.0376416
chr8	130519850	130519875	0.021321
chr8	130519875	130519900	0.015105
chr8	130519900	130519925	0.00391849
chr8	130519925	130519950	0.0177612
chr8	130519950	130519975	0.0316039
chr8	130519975	130520000	0.031753
chr8	130520000	130520025	0.0313316
chr8	130520025	130520050	0.0426704
chr8	130520050	130520075	0.0577229
chr8	130520075	130520100	0.0527932
chr8	130520100	130520125	0.0333937
chr8	130520125	130520150	0.0478669
chr8	130520150	130520175	-0.0162961
chr8	130520175	130520200	-0.0395236
chr8	130520200	130520225	-0.0295315
chr8	130520225	130520250	-0.0250067
chr8	130520250	130520275	-0.0316608
chr8	130520275	130520300	-0.0354914
chr8	130520300	130520325	-0.0303811
chr8	130520325	130520350	-0.0288867
chr8	130520350	130520375	-0.0294263
chr8	130520375	130520400	-0.0299658
chr8	130520400	130520425	-0.0305054
chr8	130520425	130520450	-0.0310449
chr8	130520450	130520475	-0.0315845
chr8	130520475	130520500	-0.032124
chr8	130520500	130520525	-0.0284968
chr8	130520525	130520550	-0.0246036
chr8	130520550	130520575	-0.0207104
chr8	130520575	130520600	-0.0168172
chr8	130520600	130520625	-0.0129241
chr8	130520625	130520650	-0.00903088
chr8	130520650	130520675	-0.00278959
chr8	130520675	130520700	0.0108874
chr8	130520700	130520725	0.0245643
chr8	130520725	130520750	0.0255268
chr8	130520750	130520775	0.0264892
chr8	130520775	130520800	0.0273135
chr8	130520800	130520825	0.027962
chr8	130520825	130520850	0.0352596
chr8	130520850	130520875	0.00539782
chr8	130520875	130520900	0.0654356
chr8	130520900	130520925	0.0530166
chr8	130520925	130520950	0.0750179
chr8	130520950	130520975	0.0671989
chr8	130520975	130521000	0.0550282
chr8	130521000	130521025	0.0407198
chr8	130521025	130521050	0.028623
chr8	130521050	130521075	0.0174099
chr8	130521075	130521100	0.00732135
chr8	130521100	130521125	0.0001616
chr8	130521125	130521150	-0.0488829
chr8	130521150	130521175	-0.0779447
chr8	130521175	130521200	-0.0892852
chr8	130521200	130521225	-0.0329254
chr8	130521225	130521250	-0.0265844
chr8	130521250	130521275	-0.005342
chr8	130521275	130521300	-0.0285036
chr8	130521300	130521325	-0.0238139
chr8	130521325	130521350	-0.000109775
chr8	130521350	130521375	0.0239367
chr8	130521375	130521400	0.0575373
chr8	130521400	130521425	0.0671867
chr8	130521425	130521450	0.0551532
chr8	130521450	130521475	0.00618062
chr8	130521475	130521500	0.023417
chr8	130521500	130521525	0.0236828
chr8	130521525	130521550	0.0475197
chr8	130521550	130521575	0.0450675
chr8	130521575	130521600	0.0621555
chr8	130521600	130521625	0.0490239
chr8	130521625	130521650	0.0606153
chr8	130521650	130521675	0.035275
chr8	130521675	130521700	0.0397157
chr8	130521700	130521725	0.0265499
chr8	130521725	130521750	0.0208654
chr8	130521750	130521775	0.0225877
chr8	130521775	130521800	0.0253201
chr8	130521800	130521825	0.0214873
chr8	130521825	130521850	0.00858854
chr8	130521850	130521875	0.00904515
chr8	130521875	130521900	0.0016626
chr8	130521900	130521925	0.00814988
chr8	130521925	130521950	0.0208034
chr8	130521950	130521975	0.0419219
chr8	130521975	130522000	0.0456488
chr8	130522000	130522025	0.0156202
chr8	130522025	130522050	0.0153049
chr8	130522050	130522075	-0.00863275
chr8	130522075	130522100	-0.0186522
chr8	130522100	130522125	-0.0171321
chr8	130522125	130522150	-0.0437935
chr8	130522150	130522175	-0.0906891
chr8	130522175	130522200	-0.131039
chr8	130522200	130522225	-0.141014
chr8	130522225	130522250	-0.142705
chr8	130522250	130522275	-0.118193
chr8	130522275	130522300	-0.10254
chr8	130522300	130522325	-0.0450895
chr8	130522325	130522350	-0.0349454
chr8	130522350	130522375	-0.0268483
chr8	130522375	130522400	-0.0127718
chr8	130522400	130522425	0.00591079
chr8	130522425	130522450	0.0357581
chr8	130522450	130522475	0.0281788
chr8	130522475	130522500	0.0160325
chr8	130522500	130522525	0.016765
chr8	130522525	130522550	0.0174975
chr8	130522550	130522575	0.01823
chr8	130522575	130522600	0.0189626
chr8	130522600	130522625	0.0196951
chr8	130522625	130522650	0.0204276
chr8	130522650	130522675	0.0211601
chr8	130522675	130522700	0.0216147
chr8	130522700	130522725	0.021084
chr8	130522725	130522750	0.0205532
chr8	130522750	130522775	0.0200224
chr8	130522775	130522800	0.0194917
chr8	130522800	130522825	0.0189609
chr8	130522825	130522850	0.0184301
chr8	130522850	130522875	0.0178994
chr8	130522875	130522900	0.0186879
chr8	130522900	130522925	-0.036894
chr8	130522925	130522950	-0.0341259
chr8	130522950	130522975	-0.0130753
chr8	130522975	130523000	-0.0174748
chr8	130523000	130523025	-0.0227095
chr8	130523025	130523050	-0.0281797
chr8	130523050	130523075	-0.0336499
chr8	130523075	130523100	-0.0281745
chr8	130523100	130523125	-0.00984971
chr8	130523125	130523150	0.0082913
chr8	130523150	130523175	-0.00850926
chr8	130523175	130523200	-0.0136653
chr8	130523200	130523225	0.0194752
chr8	130523225	130523250	0.0117473
chr8	130523250	130523275	0.00201325
chr8	130523275	130523300	0.00966586
chr8	130523300	130523325	0.00297045
chr8	130523325	130523350	-0.00792961
chr8	130523350	130523375	-0.0100503
chr8	130523375	130523400	0.0111623
chr8	130523400	130523425	0.0437506
chr8	130523425	130523450	0.0429552
chr8	130523450	130523475	0.0431899
chr8	130523475	130523500	0.0419061
chr8	130523500	130523525	0.0367176
chr8	130523525	130523550	0.0324832
chr8	130523550	130523575	0.0352453
chr8	130523575	130523600	0.0380074
chr8	130523600	130523625	0.0345762
chr8	130523625	130523650	0.0308869
chr8	130523650	130523675	0.0275574
chr8	130523675	130523700	0.0242592
chr8	130523700	130523725	0.0148955
chr8	130523725	130523750	0.00514462
chr8	130523750	130523775	-0.00248236
chr8	130523775	130523800	-0.0025791
chr8	130523800	130523825	-0.00267583
chr8	130523825	130523850	-0.00277257
chr8	130523850	130523875	-0.00120128
chr8	130523875	130523900	0.00426207
chr8	130523900	130523925	0.00972543
chr8	130523925	130523950	0.0150104
chr8	130523950	130523975	0.0255045
chr8	130523975	130524000	0.0064871
chr8	130524000	130524025	0.0059258
chr8	130524025	130524050	0.0278332
chr8	130524050	130524075	0.0386242
chr8	130524075	130524100	0.0486432
chr8	130524100	130524125	0.0515092
chr8	130524125	130524150	0.0580656
chr8	130524150	130524175	0.06876
chr8	130524175	130524200	0.0518605
chr8	130524200	130524225	0.0603654
chr8	130524225	130524250	0.0495663
chr8	130524250	130524275	0.0384022
chr8	130524275	130524300	0.0537237
chr8	130524300	130524325	0.0979136
chr8	130524325	130524350	0.083648
chr8	130524350	130524375	0.0387064
chr8	130524375	130524400	0.0265889
chr8	130524400	130524425	0.0197672
chr8	130524425	130524450	0.0284381
chr8	130524450	130524475	0.0228946
chr8	130524475	130524500	0.0158757
chr8	130524500	130524525	0.0157447
chr8	130524525	130524550	-0.0277195
chr8	130524550	130524575	-0.0607458
chr8	130524575	130524600	-0.0887298
chr8	130524600	130524625	-0.0631388
chr8	130524625	130524650	-0.0878758
chr8	130524650	130524675	-0.0744083
chr8	130524675	130524700	-0.072179
chr8	130524700	130524725	-0.0699496
chr8	130524725	130524750	-0.0690183
chr8	130524750	130524775	-0.0691069
chr8	130524775	130524800	-0.0866515
chr8	130524800	130524825	-0.0743943
chr8	130524825	130524850	-0.0728544
chr8	130524850	130524875	-0.0633006
chr8	130524875	130524900	-0.0281204
chr8	130524900	130524925	-0.0269794
chr8	130524925	130524950	-0.0320396
chr8	130524950	130524975	-0.0620077
chr8	130524975	130525000	-0.0671061
chr8	130525000	130525025	-0.0616774
chr8	130525025	130525050	-0.0601206
chr8	130525050	130525075	-0.0587412
chr8	130525075	130525100	-0.0660548
chr8	130525100	130525125	-0.0733684
chr8	130525125	130525150	-0.0733012
chr8	130525150	130525175	-0.0685527
chr8	130525175	130525200	-0.0688719
chr8	130525200	130525225	-0.069754
chr8	130525225	130525250	-0.0706362
chr8	130525250	130525275	-0.0684917
chr8	130525275	130525300	-0.0621676
chr8	130525300	130525325	-0.0600612
chr8	130525325	130525350	-0.063323
chr8	130525350	130525375	-0.0650606
chr8	130525375	130525400	-0.0624605
chr8	130525400	130525425	-0.0598603
chr8	130525425	130525450	-0.0572601
chr8	130525450	130525475	-0.05466
chr8	130525475	130525500	-0.0520598
chr8	130525500	130525525	-0.0536947
chr8	130525525	130525550	-0.0703445
chr8	130525550	130525575	-0.0869944
chr8	130525575	130525600	-0.103644
chr8	130525600	130525625	-0.131384
chr8	130525625	130525650	-0.137449
chr8	130525650	130525675	-0.143513
chr8	130525675	130525700	-0.149578
chr8	130525700	130525725	-0.150041
chr8	130525725	130525750	-0.146449
chr8	130525750	130525775	-0.142856
chr8	130525775	130525800	-0.139264
chr8	130525800	130525825	-0.135671
chr8	130525825	130525850	-0.138514
chr8	130525850	130525875	-0.142582
chr8	130525875	130525900	-0.138908
chr8	130525900	130525925	-0.134179
chr8	130525925	130525950	-0.125153
chr8	130525950	130525975	-0.111086
chr8	130525975	130526000	-0.0783049
chr8	130526000	130526025	-0.0725246
chr8	130526025	130526050	-0.0667443
chr8	130526050	130526075	-0.0609639
chr8	130526075	130526100	-0.0551836
chr8	130526100	130526125	-0.0538578
chr8	130526125	130526150	-0.0537884
chr8	130526150	130526175	-0.0537191
chr8	130526175	130526200	-0.0536497
chr8	130526200	130526225	-0.0535803
chr8	130526225	130526250	-0.0535109
chr8	130526250	130526275	-0.0625969
chr8	130526275	130526300	-0.0772942
chr8	130526300	130526325	-0.0518762
chr8	130526325	130526350	0.00949666
chr8	130526350	130526375	0.00918462
chr8	130526375	130526400	0.00415305
chr8	130526400	130526425	6.71774e-05
chr8	130526425	130526450	-0.0219582
chr8	130526450	130526475	-0.0422448
chr8	130526475	130526500	-0.0532108
chr8	130526500	130526525	-0.0586473
chr8	130526525	130526550	-0.0574897
chr8	130526550	130526575	-0.0544722
chr8	130526575	130526600	-0.0514548
chr8	130526600	130526625	-0.0377594
chr8	130526625	130526650	-0.0168093
chr8	130526650	130526675	0.00167708
chr8	130526675	130526700	-0.000816372
chr8	130526700	130526725	-0.00345959
chr8	130526725	130526750	-0.00621126
chr8	130526750	130526775	-0.0270783
chr8	130526775	130526800	-0.02113
chr8	130526800	130526825	-0.0438171
chr8	130526825	130526850	-0.0349555
chr8	130526850	130526875	0.0618902
chr8	130526875	130526900	0.0741604
chr8	130526900	130526925	0.0826778
chr8	130526925	130526950	0.0911952
chr8	130526950	130526975	0.0917046
chr8	130526975	130527000	0.0902119
chr8	130527000	130527025	0.102213
chr8	130527025	130527050	0.118204
chr8	130527050	130527075	0.113709
chr8	130527075	130527100	0.120456
chr8	130527100	130527125	0.127921
chr8	130527125	130527150	0.126164
chr8	130527150	130527175	0.121494
chr8	130527175	130527200	0.12557
chr8	130527200	130527225	0.125756
chr8	130527225	130527250	0.131277
chr8	130527250	130527275	0.148676
chr8	130527275	130527300	0.158728
chr8	130527300	130527325	0.168858
chr8	130527325	130527350	0.191778
chr8	130527350	130527375	0.198122
chr8	130527375	130527400	0.203715
chr8	130527400	130527425	0.198324
chr8	130527425	130527450	0.166584
chr8	130527450	130527475	0.0493731
chr8	130527475	130527500	0.0347253
chr8	130527500	130527525	0.0209586
chr8	130527525	130527550	0.0173227
chr8	130527550	130527575	0.0136868
chr8	130527575	130527600	0.00848123
chr8	130527600	130527625	-0.0147755
chr8	130527625	130527650	-0.0192045
chr8	130527650	130527675	-0.0163117
chr8	130527675	130527700	-0.0177251
chr8	130527700	130527725	-0.0282892
chr8	130527725	130527750	-0.0388534
chr8	130527750	130527775	-0.0465155
chr8	130527775	130527800	-0.0595398
chr8	130527800	130527825	-0.0629264
chr8	130527825	130527850	-0.0563611
chr8	130527850	130527875	-0.0520913
chr8	130527875	130527900	-0.0465689
chr8	130527900	130527925	-0.0567786
chr8	130527925	130527950	0.0224977
chr8	130527950	130527975	0.0262767
chr8	130527975	130528000	0.0255977
chr8	130528000	130528025	0.0206852
chr8	130528025	130528050	0.0217569
chr8	130528050	130528075	0.0274729
chr8	130528075	130528100	0.0373254
chr8	130528100	130528125	0.0491679
chr8	130528125	130528150	0.055099
chr8	130528150	130528175	0.0453767
chr8	130528175	130528200	0.0531039
chr8	130528200	130528225	0.0547105
chr8	130528225	130528250	0.0545633
chr8	130528250	130528275	0.0480028
chr8	130528275	130528300	0.0152536
chr8	130528300	130528325	0.00252421
chr8	130528325	130528350	0.00689511
chr8	130528350	130528375	0.0244306
chr8	130528375	130528400	0.0297485
chr8	130528400	130528425	0.0338173
chr8	130528425	130528450	0.057929
chr8	130528450	130528475	0.0509376
chr8	130528475	130528500	0.0471723
chr8	130528500	130528525	0.051703
chr8	130528525	130528550	0.0562336
chr8	130528550	130528575	0.0538792
chr8	130528575	130528600	0.0270747
chr8	130528600	130528625	0.0474879
chr8	130528625	130528650	0.0313934
chr8	130528650	130528675	0.018877
chr8	130528675	130528700	0.0109327
chr8	130528700	130528725	-0.0379923
chr8	130528725	130528750	-0.0181052
chr8	130528750	130528775	-0.0079614
chr8	130528775	130528800	-0.0117401
chr8	130528800	130528825	-0.0150971
chr8	130528825	130528850	-0.0160705
chr8	130528850	130528875	-0.0115322
chr8	130528875	130528900	-0.0103007
chr8	130528900	130528925	-0.00629606
chr8	130528925	130528950	-0.00229146
chr8	130528950	130528975	0.00171313
chr8	130528975	130529000	-0.00323336
chr8	130529000	130529025	-0.0116608
chr8	130529025	130529050	-0.0200883
chr8	130529050	130529075	-0.0285158
chr8	130529075	130529100	-0.0320846
chr8	130529100	130529125	-0.0160494
chr8	130529125	130529150	0.000651182
chr8	130529150	130529175	-0.0157811
chr8	130529175	130529200	-0.0166922
chr8	130529200	130529225	-0.00409794
chr8	130529225	130529250	0.00950245
chr8	130529250	130529275	0.0175775
chr8	130529275	130529300	0.0242712
chr8	130529300	130529325	0.0569946
chr8	130529325	130529350	0.0477594
chr8	130529350	130529375	0.0543789
chr8	130529375	130529400	0.0418767
chr8	130529400	130529425	0.020426
chr8	130529425	130529450	0.0169885
chr8	130529450	130529475	0.00446127
chr8	130529475	130529500	-0.0396448
chr8	130529500	130529525	-0.0129663
chr8	130529525	130529550	-0.0417204
chr8	130529550	130529575	-0.0629666
chr8	130529575	130529600	-0.0516108
chr8	130529600	130529625	-0.096103
chr8	130529625	130529650	-0.135794
chr8	130529650	130529675	-0.155025
chr8	130529675	130529700	-0.122386
chr8	130529700	130529725	-0.110919
chr8	130529725	130529750	-0.0945163
chr8	130529750	130529775	-0.0599081
chr8	130529775	130529800	-0.0863878
chr8	130529800	130529825	-0.0708499
chr8	130529825	130529850	-0.0619418
chr8	130529850	130529875	-0.0546364
chr8	130529875	130529900	-0.0592703
chr8	130529900	130529925	-0.0639043
chr8	130529925	130529950	-0.0599252
chr8	130529950	130529975	0.0386143
chr8	130529975	130530000	0.0435733
chr8	130530000	130530025	0.0394187
chr8	130530025	130530050	0.0196047
chr8	130530050	130530075	0.0185945
chr8	130530075	130530100	0.0262699
chr8	130530100	130530125	0.0356209
chr8	130530125	130530150	0.0531598
chr8	130530150	130530175	0.0527033
chr8	130530175	130530200	0.0571005
chr8	130530200	130530225	0.0490075
chr8	130530225	130530250	0.0375334
chr8	130530250	130530275	0.0590043
chr8	130530275	130530300	0.0865708
chr8	130530300	130530325	0.0729369
chr8	130530325	130530350	0.0691472
chr8	130530350	130530375	0.0705059
chr8	130530375	130530400	0.0708305
chr8	130530400	130530425	0.0745056
chr8	130530425	130530450	0.0725693
chr8	130530450	130530475	0.0659209
chr8	130530475	130530500	0.0609721
chr8	130530500	130530525	0.0585427
chr8	130530525	130530550	0.0660757
chr8	130530550	130530575	0.0736088
chr8	130530575	130530600	0.0803532
chr8	130530600	130530625	0.0747424
chr8	130530625	130530650	0.0691315
chr8	130530650	130530675	0.0735561
chr8	130530675	130530700	0.0574497
chr8	130530700	130530725	0.0443763
chr8	130530725	130530750	0.0313087
chr8	130530750	130530775	0.0183315
chr8	130530775	130530800	0.0119355
chr8	130530800	130530825	0.024426
chr8	130530825	130530850	0.0627688
chr8	130530850	130530875	0.0850786
chr8	130530875	130530900	0.0183392
chr8	130530900	130530925	-0.0333191
chr8	130530925	130530950	0.00690966
chr8	130530950	130530975	0.0661698
chr8	130530975	130531000	0.0731494
chr8	130531000	130531025	0.0606368
chr8	130531025	130531050	0.0514806
chr8	130531050	130531075	0.0454889
chr8	130531075	130531100	0.0595612
chr8	130531100	130531125	0.0449508
chr8	130531125	130531150	0.0363577
chr8	130531150	130531175	0.0546765
chr8	130531175	130531200	0.103383
chr8	130531200	130531225	0.119167
chr8	130531225	130531250	0.0776796
chr8	130531250	130531275	0.0489578
chr8	130531275	130531300	0.0662029
chr8	130531300	130531325	0.0742333
chr8	130531325	130531350	0.0803144
chr8	130531350	130531375	0.0854782
chr8	130531375	130531400	0.0899144
chr8	130531400	130531425	0.0756067
chr8	130531425	130531450	0.0694866
chr8	130531450	130531475	0.0048293
chr8	130531475	130531500	-0.00138093
chr8	130531500	130531525	0.00336914
chr8	130531525	130531550	-0.0324482
chr8	130531550	130531575	-0.031562
chr8	130531575	130531600	-0.036797
chr8	130531600	130531625	-0.0272651
chr8	130531625	130531650	-0.0373266
chr8	130531650	130531675	-0.0529143
chr8	130531675	130531700	-0.0737848
chr8	130531700	130531725	-0.0837258
chr8	130531725	130531750	-0.0839008
chr8	130531750	130531775	-0.0792712
chr8	130531775	130531800	-0.0832078
chr8	130531800	130531825	-0.0784855
chr8	130531825	130531850	-0.0600355
chr8	130531850	130531875	-0.0558474
chr8	130531875	130531900	-0.0561101
chr8	130531900	130531925	-0.0536645
chr8	130531925	130531950	-0.0484703
chr8	130531950	130531975	-0.0427527
chr8	130531975	130532000	-0.0516222
chr8	130532000	130532025	-0.0526194
chr8	130532025	130532050	-0.0407727
chr8	130532050	130532075	-0.0441094
chr8	130532075	130532100	-0.0474461
chr8	130532100	130532125	-0.0507828
chr8	130532125	130532150	-0.0541195
chr8	130532150	130532175	-0.0540333
chr8	130532175	130532200	-0.0495907
chr8	130532200	130532225	-0.0451481
chr8	130532225	130532250	-0.0407054
chr8	130532250	130532275	-0.0362628
chr8	130532275	130532300	-0.0318202
chr8	130532300	130532325	-0.0293889
chr8	130532325	130532350	-0.0361204
chr8	130532350	130532375	-0.0428518
chr8	130532375	130532400	-0.0495832
chr8	130532400	130532425	-0.0506851
chr8	130532425	130532450	-0.0461572
chr8	130532450	130532475	-0.0416294
chr8	130532475	130532500	-0.0371016
chr8	130532500	130532525	-0.0325738
chr8	130532525	130532550	-0.028046
chr8	130532550	130532575	-0.0235181
chr8	130532575	130532600	-0.0208162
chr8	130532600	130532625	-0.0186909
chr8	130532625	130532650	-0.0165656
chr8	130532650	130532675	-0.0144403
chr8	130532675	130532700	-0.012315
chr8	130532700	130532725	-0.0170018
chr8	130532725	130532750	-0.0262008
chr8	130532750	130532775	-0.0312763
chr8	130532775	130532800	-0.0187198
chr8	130532800	130532825	-0.00951674
chr8	130532825	130532850	-0.00743986
chr8	130532850	130532875	-0.0100083
chr8	130532875	130532900	-0.0165338
chr8	130532900	130532925	-0.0230594
chr8	130532925	130532950	-0.0278809
chr8	130532950	130532975	-0.0273067
chr8	130532975	130533000	-0.0267324
chr8	130533000	130533025	-0.0261581
chr8	130533025	130533050	-0.0255838
chr8	130533050	130533075	-0.0250095
chr8	130533075	130533100	-0.0244352
chr8	130533100	130533125	-0.0238609
chr8	130533125	130533150	-0.0236192
chr8	130533150	130533175	-0.0239688
chr8	130533175	130533200	-0.0243183
chr8	130533200	130533225	-0.0246678
chr8	130533225	130533250	-0.0250174
chr8	130533250	130533275	-0.0253669
chr8	130533275	130533300	-0.0257165
chr8	130533300	130533325	-0.026066
chr8	130533325	130533350	-0.0264155
chr8	130533350	130533375	-0.0267651
chr8	130533375	130533400	-0.0271146
chr8	130533400	130533425	-0.0274642
chr8	130533425	130533450	-0.0278137
chr8	130533450	130533475	-0.0281632
chr8	130533475	130533500	-0.0285128
chr8	130533500	130533525	-0.0288623
chr8	130533525	130533550	-0.0292119
chr8	130533550	130533575	-0.0281625
chr8	130533575	130533600	-0.0253326
chr8	130533600	130533625	-0.0225027
chr8	130533625	130533650	-0.0196728
chr8	130533650	130533675	-0.016843
chr8	130533675	130533700	-0.0140131
chr8	130533700	130533725	-0.0111832
chr8	130533725	130533750	-0.00835337
chr8	130533825	130533850	0.00296611
chr8	130533850	130533875	0.0149626
chr8	130533875	130533900	0.0183537
chr8	130533900	130533925	0.0217448
chr8	130533925	130533950	0.0251359
chr8	130533950	130533975	0.025683
chr8	130533975	130534000	0.0258423
chr8	130534000	130534025	0.0260016
chr8	130534025	130534050	0.0261609
chr8	130534050	130534075	0.0263202
chr8	130534075	130534100	0.0264795
chr8	130534100	130534125	0.0266388
chr8	130534125	130534150	0.0267981
chr8	130534150	130534175	0.0269574
chr8	130534175	130534200	0.0269882
chr8	130534200	130534225	0.0255411
chr8	130534225	130534250	0.0240941
chr8	130534250	130534275	0.022647
chr8	130534275	130534300	0.0212
chr8	130534300	130534325	0.019753
chr8	130534325	130534350	0.0183059
chr8	130534350	130534375	0.0168589
chr8	130534375	130534400	0.0154119
chr8	130534400	130534425	0.0139648
chr8	130534425	130534450	0.0125178
chr8	130534450	130534475	0.0110707
chr8	130534475	130534500	0.0096237
chr8	130534500	130534525	0.00817666
chr8	130534525	130534550	0.00672963
chr8	130534550	130534575	0.00528259
chr8	130534575	130534600	0.00296435
chr8	130534600	130534625	-0.00159412
chr8	130534625	130534650	-0.00615259
chr8	130534650	130534675	-0.0107111
chr8	130534675	130534700	-0.0152695
chr8	130534700	130534725	-0.019828
chr8	130534725	130534750	-0.0243865
chr8	130534750	130534775	-0.0289449
chr8	130534775	130534800	-0.0335034
chr8	130534800	130534825	-0.0235022
chr8	130534825	130534850	-0.0181975
chr8	130534850	130534875	-0.0128927
chr8	130534875	130534900	-0.00758795
chr8	130534900	130534925	-0.0073786
chr8	130534925	130534950	-0.00915079
chr8	130534950	130534975	-0.010923
chr8	130534975	130535000	-0.0126952
chr8	130535000	130535025	-0.0144674
chr8	130535025	130535050	-0.0162395
chr8	130535050	130535075	-0.0157081
chr8	130535075	130535100	-0.0114181
chr8	130535100	130535125	-0.00712805
chr8	130535125	130535150	-0.00529258
chr8	130535150	130535175	-0.00538568
chr8	130535175	130535200	-0.00547878
chr8	130535200	130535225	-0.00557189
chr8	130535225	130535250	-0.00566499
chr8	130535250	130535275	-0.00575809
chr8	130535275	130535300	-0.00585119
chr8	130535300	130535325	-0.00594429
chr8	130535325	130535350	-0.0060374
chr8	130535350	130535375	-0.0061305
chr8	130535375	130535400	-0.0062236
chr8	130535400	130535425	-0.00661177
chr8	130535425	130535450	-0.00703272
chr8	130535450	130535475	-0.00745367
chr8	130535475	130535500	-0.00787462
chr8	130535500	130535525	-0.00829557
chr8	130535525	130535550	-0.00871652
chr8	130535550	130535575	-0.00913747
chr8	130535575	130535600	-0.00955842
chr8	130535650	130535675	-0.0108213
chr8	130535675	130535700	-0.0112422
chr8	130535700	130535725	-0.0116632
chr8	130535725	130535750	-0.0120841
chr8	130535750	130535775	-0.0125051
chr8	130535775	130535800	-0.012926
chr8	130535800	130535825	-0.013347
chr8	130535825	130535850	-0.0142219
chr8	130535850	130535875	-0.0151259
chr8	130535875	130535900	-0.0160298
chr8	130535900	130535925	-0.0169338
chr8	130535925	130535950	-0.0178377
chr8	130535950	130535975	-0.0187416
chr8	130535975	130536000	-0.0196456
chr8	130536000	130536025	-0.0205495
chr8	130536025	130536050	-0.0214535
chr8	130536050	130536075	-0.0223574
chr8	130536075	130536100	-0.0232614
chr8	130536100	130536125	-0.0241653
chr8	130536125	130536150	-0.0250692
chr8	130536150	130536175	-0.0259732
chr8	130536175	130536200	-0.0268771
chr8	130536200	130536225	-0.0277811
chr8	130536225	130536250	-0.028685
chr8	130536250	130536275	-0.0295889
chr8	130536275	130536300	-0.0296814
chr8	130536300	130536325	-0.0292765
chr8	130536325	130536350	-0.0288716
chr8	130536350	130536375	-0.0284667
chr8	130536375	130536400	-0.0280617
chr8	130536400	130536425	-0.0276568
chr8	130536425	130536450	-0.0272519
chr8	130536550	130536575	-0.0252273
chr8	130536575	130536600	-0.0248224
chr8	130536600	130536625	-0.024972
chr8	130536625	130536650	-0.0258872
chr8	130536650	130536675	-0.0268024
chr8	130536675	130536700	-0.0277177
chr8	130536700	130536725	-0.0286329
chr8	130536725	130536750	-0.0295482
chr8	130536750	130536775	-0.0304634
chr8	130536775	130536800	-0.0313786
chr8	130536800	130536825	-0.0322939
chr8	130536825	130536850	-0.0332091
chr8	130536850	130536875	-0.0341244
chr8	130536875	130536900	-0.035161
chr8	130536900	130536925	-0.0362547
chr8	130536925	130536950	-0.0373485
chr8	130536950	130536975	-0.0384422
chr8	130536975	130537000	-0.039536
chr8	130537000	130537025	-0.0406297
chr8	130537025	130537050	-0.0417235
chr8	130537050	130537075	-0.0428172
chr8	130537075	130537100	-0.043911
chr8	130537100	130537125	-0.0369283
chr8	130537125	130537150	-0.0347051
chr8	130537150	130537175	-0.0451474
chr8	130537175	130537200	-0.0440662
chr8	130537200	130537225	-0.0429851
chr8	130537225	130537250	-0.0419039
chr8	130537250	130537275	-0.0408227
chr8	130537275	130537300	-0.0397415
chr8	130537300	130537325	-0.0386603
chr8	130537325	130537350	-0.0399166
chr8	130537350	130537375	-0.0424878
chr8	130537375	130537400	-0.045059
chr8	130537400	130537425	-0.0476301
chr8	130537425	130537450	-0.0502013
chr8	130537450	130537475	-0.0527725
chr8	130537475	130537500	-0.0553436
chr8	130537500	130537525	-0.0581959
chr8	130537525	130537550	-0.0642804
chr8	130537550	130537575	-0.070365
chr8	130537575	130537600	-0.0707987
chr8	130537600	130537625	-0.0512144
chr8	130537625	130537650	-0.0654712
chr8	130537650	130537675	-0.075635
chr8	130537675	130537700	-0.0694265
chr8	130537700	130537725	-0.0632181
chr8	130537725	130537750	-0.0570096
chr8	130537750	130537775	-0.0528974
chr8	130537775	130537800	-0.055423
chr8	130537800	130537825	-0.0579487
chr8	130537825	130537850	-0.0604743
chr8	130537850	130537875	-0.0629999
chr8	130537875	130537900	-0.0655256
chr8	130537900	130537925	-0.0629813
chr8	130537925	130537950	-0.0591694
chr8	130537950	130537975	-0.0553576
chr8	130537975	130538000	-0.044915
chr8	130538000	130538025	-0.0518667
chr8	130538025	130538050	-0.0403109
chr8	130538050	130538075	-0.0127092
chr8	130538075	130538100	-0.0502255
chr8	130538100	130538125	-0.0200898
chr8	130538125	130538150	-0.00888396
chr8	130538150	130538175	0.0680541
chr8	130538175	130538200	0.0821325
chr8	130538200	130538225	0.0716312
chr8	130538225	130538250	0.0770826
chr8	130538250	130538275	0.0882975
chr8	130538275	130538300	0.0815026
chr8	130538300	130538325	0.0726967
chr8	130538325	130538350	0.0946275
chr8	130538350	130538375	0.0799841
chr8	130538375	130538400	0.055884
chr8	130538400	130538425	0.054337
chr8	130538425	130538450	0.0643289
chr8	130538450	130538475	0.0478997
chr8	130538475	130538500	0.053422
chr8	130538500	130538525	0.0399495
chr8	130538525	130538550	0.0426913
chr8	130538550	130538575	0.00524222
chr8	130538575	130538600	-0.013597
chr8	130538600	130538625	-0.00737203
chr8	130538625	130538650	-0.0101994
chr8	130538650	130538675	-0.0121888
chr8	130538675	130538700	-0.0133405
chr8	130538700	130538725	0.0175088
chr8	130538725	130538750	0.014088
chr8	130538750	130538775	0.0151178
chr8	130538775	130538800	0.0161476
chr8	130538800	130538825	0.0170384
chr8	130538825	130538850	0.0169096
chr8	130538850	130538875	0.0167809
chr8	130538875	130538900	0.0166522
chr8	130538900	130538925	-0.00289852
chr8	130538925	130538950	0.0133677
chr8	130538950	130538975	-0.00351275
chr8	130538975	130539000	-0.0203932
chr8	130539000	130539025	-0.0196179
chr8	130539025	130539050	-0.0181069
chr8	130539050	130539075	-0.0326444
chr8	130539075	130539100	-0.00776537
chr8	130539100	130539125	0.0136356
chr8	130539125	130539150	0.0164693
chr8	130539150	130539175	0.0195328
chr8	130539175	130539200	0.00315176
chr8	130539200	130539225	-0.00636158
chr8	130539225	130539250	-0.0556623
chr8	130539250	130539275	0.0145386
chr8	130539275	130539300	-0.0117893
chr8	130539300	130539325	-0.0163609
chr8	130539325	130539350	-0.0193711
chr8	130539350	130539375	-0.0179468
chr8	130539375	130539400	-0.0284231
chr8	130539400	130539425	-0.044172
chr8	130539425	130539450	0.0187996
chr8	130539450	130539475	-0.0175644
chr8	130539475	130539500	-0.015278
chr8	130539500	130539525	-0.025592
chr8	130539525	130539550	-0.0110886
chr8	130539550	130539575	0.00679281
chr8	130539575	130539600	0.0341921
chr8	130539600	130539625	0.0340504
chr8	130539625	130539650	0.0254035
chr8	130539650	130539675	0.0298284
chr8	130539675	130539700	0.0315866
chr8	130539700	130539725	0.0276291
chr8	130539725	130539750	0.0125878
chr8	130539750	130539775	-0.00283791
chr8	130539775	130539800	0.00372619
chr8	130539800	130539825	0.00196409
chr8	130539825	130539850	0.0141326
chr8	130539850	130539875	0.00708314
chr8	130539875	130539900	0.00633704
chr8	130539900	130539925	0.00559095
chr8	130539925	130539950	0.00484486
chr8	130539950	130539975	0.00409877
chr8	130539975	130540000	0.00335268
chr8	130540000	130540025	0.00457505
chr8	130540025	130540050	0.00734406
chr8	130540050	130540075	0.0101131
chr8	130540075	130540100	0.0128821
chr8	130540100	130540125	0.0156511
chr8	130540125	130540150	0.0184201
chr8	130540150	130540175	0.0211891
chr8	130540175	130540200	0.0214398
chr8	130540200	130540225	0.0193154
chr8	130540225	130540250	0.0213027
chr8	130540250	130540275	0.0162601
chr8	130540275	130540300	0.0182279
chr8	130540300	130540325	0.0256952
chr8	130540325	130540350	0.0509451
chr8	130540350	130540375	0.071914
chr8	130540375	130540400	0.0895006
chr8	130540400	130540425	0.0746504
chr8	130540425	130540450	0.0835515
chr8	130540450	130540475	0.0645202
chr8	130540475	130540500	0.0730961
chr8	130540500	130540525	0.0696506
chr8	130540525	130540550	0.0751928
chr8	130540550	130540575	0.0729491
chr8	130540575	130540600	0.0949452
chr8	130540600	130540625	0.0665282
chr8	130540625	130540650	0.0779906
chr8	130540650	130540675	0.0618658
chr8	130540675	130540700	0.0511017
chr8	130540700	130540725	0.018739
chr8	130540725	130540750	0.00369491
chr8	130540750	130540775	-0.00488259
chr8	130540775	130540800	0.0062371
chr8	130540800	130540825	0.0444088
chr8	130540825	130540850	-0.0213
chr8	130540850	130540875	-0.0178805
chr8	130540875	130540900	-0.032926
chr8	130540900	130540925	-0.0557841
chr8	130540925	130540950	-0.136363
chr8	130540950	130540975	-0.130188
chr8	130540975	130541000	-0.125419
chr8	130541000	130541025	-0.142687
chr8	130541025	130541050	-0.152314
chr8	130541050	130541075	-0.135273
chr8	130541075	130541100	-0.139393
chr8	130541100	130541125	-0.122385
chr8	130541125	130541150	-0.0576501
chr8	130541150	130541175	-0.0749368
chr8	130541175	130541200	-0.079873
chr8	130541200	130541225	-0.0789972
chr8	130541225	130541250	-0.0787647
chr8	130541250	130541275	-0.0805695
chr8	130541275	130541300	-0.0665035
chr8	130541300	130541325	-0.0651972
chr8	130541325	130541350	-0.0383593
chr8	130541350	130541375	-0.0221847
chr8	130541375	130541400	-0.052606
chr8	130541400	130541425	-0.061985
chr8	130541425	130541450	-0.0574009
chr8	130541450	130541475	-0.0536001
chr8	130541475	130541500	-0.0568484
chr8	130541500	130541525	-0.0200923
chr8	130541525	130541550	-0.0269976
chr8	130541550	130541575	-0.0297745
chr8	130541575	130541600	-0.00763121
chr8	130541600	130541625	-0.00108432
chr8	130541625	130541650	0.00237267
chr8	130541650	130541675	0.00241075
chr8	130541675	130541700	0.00453269
chr8	130541700	130541725	0.0114846
chr8	130541725	130541750	0.0150447
chr8	130541750	130541775	0.0148604
chr8	130541775	130541800	0.00847233
chr8	130541800	130541825	0.00589357
chr8	130541825	130541850	0.0245125
chr8	130541850	130541875	0.027282
chr8	130541875	130541900	0.041438
chr8	130541900	130541925	0.0514545
chr8	130541925	130541950	0.057464
chr8	130541950	130541975	0.0184938
chr8	130541975	130542000	-0.0012014
chr8	130542000	130542025	-0.00543162
chr8	130542025	130542050	0.00307809
chr8	130542050	130542075	0.0219868
chr8	130542075	130542100	0.0231535
chr8	130542100	130542125	0.0365555
chr8	130542125	130542150	-0.023609
chr8	130542150	130542175	-0.0315576
chr8	130542175	130542200	-0.0230794
chr8	130542200	130542225	-0.00982949
chr8	130542225	130542250	-0.0181513
chr8	130542250	130542275	-0.0215439
chr8	130542275	130542300	-0.0210984
chr8	130542300	130542325	-0.0191603
chr8	130542325	130542350	-0.0148864
chr8	130542350	130542375	-0.029306
chr8	130542375	130542400	-0.0535792
chr8	130542400	130542425	-0.0654216
chr8	130542425	130542450	-0.0772641
chr8	130542450	130542475	-0.0891066
chr8	130542475	130542500	-0.0941738
chr8	130542500	130542525	-0.0983172
chr8	130542525	130542550	-0.101931
chr8	130542550	130542575	-0.104181
chr8	130542575	130542600	-0.087672
chr8	130542600	130542625	-0.0963718
chr8	130542625	130542650	-0.1324
chr8	130542650	130542675	-0.130447
chr8	130542675	130542700	-0.12623
chr8	130542700	130542725	-0.121762
chr8	130542725	130542750	-0.121531
chr8	130542750	130542775	-0.0787144
chr8	130542775	130542800	-0.0554439
chr8	130542800	130542825	-0.0499156
chr8	130542825	130542850	-0.0443873
chr8	130542850	130542875	-0.0532578
chr8	130542875	130542900	-0.0671873
chr8	130542900	130542925	-0.0689365
chr8	130542925	130542950	-0.0638341
chr8	130542950	130542975	-0.0587531
chr8	130542975	130543000	-0.0537136
chr8	130543000	130543025	-0.0772623
chr8	130543025	130543050	-0.0825391
chr8	130543050	130543075	-0.0729344
chr8	130543075	130543100	-0.0448603
chr8	130543100	130543125	-0.0203312
chr8	130543125	130543150	0.00937206
chr8	130543150	130543175	-0.00952046
chr8	130543175	130543200	-0.00640459
chr8	130543200	130543225	0.000577231
chr8	130543225	130543250	0.00732648
chr8	130543250	130543275	0.0174469
chr8	130543275	130543300	0.0298147
chr8	130543300	130543325	0.0217118
chr8	130543325	130543350	-0.00199992
chr8	130543350	130543375	-0.0186739
chr8	130543375	130543400	-0.0227751
chr8	130543400	130543425	-0.0323283
chr8	130543425	130543450	-0.0465258
chr8	130543450	130543475	-0.035323
chr8	130543475	130543500	-0.0612258
chr8	130543500	130543525	-0.069255
chr8	130543525	130543550	-0.0776464
chr8	130543550	130543575	-0.0906382
chr8	130543575	130543600	-0.0811937
chr8	130543600	130543625	-0.0743901
chr8	130543625	130543650	-0.0842574
chr8	130543650	130543675	-0.0238324
chr8	130543675	130543700	0.00245932
chr8	130543700	130543725	0.00895413
chr8	130543725	130543750	0.00309181
chr8	130543750	130543775	-0.00119013
chr8	130543775	130543800	-0.00726137
chr8	130543800	130543825	-0.0396832
chr8	130543825	130543850	-0.0307947
chr8	130543850	130543875	-0.0112339
chr8	130543875	130543900	0.00031637
chr8	130543900	130543925	-0.00120302
chr8	130543925	130543950	-0.00272241
chr8	130543950	130543975	0.00539913
chr8	130543975	130544000	0.016908
chr8	130544000	130544025	0.0335281
chr8	130544025	130544050	0.0405927
chr8	130544050	130544075	0.0415138
chr8	130544075	130544100	0.0422503
chr8	130544100	130544125	0.03709
chr8	130544125	130544150	0.0374098
chr8	130544150	130544175	0.0487497
chr8	130544175	130544200	0.0658584
chr8	130544200	130544225	0.098031
chr8	130544225	130544250	0.0682688
chr8	130544250	130544275	0.0774121
chr8	130544275	130544300	0.0831884
chr8	130544300	130544325	0.0783022
chr8	130544325	130544350	0.0748689
chr8	130544350	130544375	0.0718966
chr8	130544375	130544400	0.0689858
chr8	130544400	130544425	0.0716002
chr8	130544425	130544450	0.0532082
chr8	130544450	130544475	0.0495317
chr8	130544475	130544500	0.037824
chr8	130544500	130544525	0.0261163
chr8	130544525	130544550	0.0200636
chr8	130544550	130544575	0.0232375
chr8	130544575	130544600	0.0264113
chr8	130544600	130544625	0.0263185
chr8	130544625	130544650	0.0178167
chr8	130544650	130544675	0.0134283
chr8	130544675	130544700	0.00903988
chr8	130544700	130544725	0.00465148
chr8	130544725	130544750	0.00342232
chr8	130544750	130544775	0.0023248
chr8	130544775	130544800	0.00122727
chr8	130544800	130544825	0.00012975
chr8	130544825	130544850	-0.00185945
chr8	130544850	130544875	-0.00305985
chr8	130544875	130544900	-0.00137474
chr8	130544900	130544925	0.00112742
chr8	130544925	130544950	0.00735173
chr8	130544950	130544975	0.033439
chr8	130544975	130545000	0.0360007
chr8	130545000	130545025	0.0385624
chr8	130545025	130545050	0.0411241
chr8	130545050	130545075	0.0436858
chr8	130545075	130545100	0.0460612
chr8	130545100	130545125	0.047776
chr8	130545125	130545150	0.0494908
chr8	130545150	130545175	0.0512056
chr8	130545175	130545200	0.0529204
chr8	130545200	130545225	0.0546352
chr8	130545225	130545250	0.05635
chr8	130545250	130545275	0.0499486
chr8	130545275	130545300	0.0424404
chr8	130545300	130545325	0.0349323
chr8	130545325	130545350	0.0274241
chr8	130545350	130545375	0.0231346
chr8	130545375	130545400	0.0196497
chr8	130545400	130545425	0.0161649
chr8	130545425	130545450	0.0203938
chr8	130545450	130545475	0.0246228
chr8	130545475	130545500	0.0288517
chr8	130545500	130545525	0.0330807
chr8	130545525	130545550	0.0373096
chr8	130545550	130545575	0.0415386
chr8	130545575	130545600	0.0457675
chr8	130545600	130545625	0.0499965
chr8	130545625	130545650	0.0533756
chr8	130545650	130545675	0.0491055
chr8	130545675	130545700	0.0448355
chr8	130545700	130545725	0.0405655
chr8	130545725	130545750	0.0362955
chr8	130545750	130545775	0.0320255
chr8	130545775	130545800	0.0277555
chr8	130545800	130545825	0.0234855
chr8	130545825	130545850	0.0192155
chr8	130545850	130545875	0.0164261
chr8	130545875	130545900	0.0167872
chr8	130545900	130545925	0.0173456
chr8	130545925	130545950	0.0179041
chr8	130545950	130545975	0.0184625
chr8	130545975	130546000	0.019021
chr8	130546000	130546025	0.0195794
chr8	130546025	130546050	0.0197139
chr8	130546050	130546075	0.018859
chr8	130546075	130546100	0.0180041
chr8	130546100	130546125	0.0171492
chr8	130546125	130546150	0.0162943
chr8	130546150	130546175	0.0154394
chr8	130546175	130546200	0.0145845
chr8	130546200	130546225	0.0131899
chr8	130546225	130546250	0.0117484
chr8	130546250	130546275	0.0103068
chr8	130546275	130546300	0.00886527
chr8	130546300	130546325	0.00363768
chr8	130546325	130546350	-0.00253642
chr8	130546350	130546375	-0.0165764
chr8	130546375	130546400	-0.00644358
chr8	130546400	130546425	0.0419841
chr8	130546425	130546450	0.0654785
chr8	130546450	130546475	0.076203
chr8	130546475	130546500	0.0842092
chr8	130546500	130546525	0.0899475
chr8	130546525	130546550	0.0842656
chr8	130546550	130546575	0.0801862
chr8	130546575	130546600	0.0711222
chr8	130546600	130546625	0.103511
chr8	130546625	130546650	0.116791
chr8	130546650	130546675	0.129835
chr8	130546675	130546700	0.152428
chr8	130546700	130546725	0.158938
chr8	130546725	130546750	0.103255
chr8	130546750	130546775	0.0391275
chr8	130546775	130546800	0.0380418
chr8	130546800	130546825	0.0369561
chr8	130546825	130546850	0.0358704
chr8	130546850	130546875	0.0347848
chr8	130546875	130546900	0.0336991
chr8	130546900	130546925	0.0326134
chr8	130546925	130546950	0.0320521
chr8	130546950	130546975	0.0317857
chr8	130546975	130547000	0.0315194
chr8	130547000	130547025	0.031253
chr8	130547025	130547050	0.0309867
chr8	130547050	130547075	0.0307203
chr8	130547075	130547100	0.0363052
chr8	130547100	130547125	0.0388001
chr8	130547125	130547150	0.0360752
chr8	130547150	130547175	0.0237771
chr8	130547175	130547200	0.00908573
chr8	130547200	130547225	0.0130807
chr8	130547225	130547250	0.0283501
chr8	130547250	130547275	0.0223555
chr8	130547275	130547300	0.0163609
chr8	130547300	130547325	0.0111903
chr8	130547325	130547350	0.0081386
chr8	130547350	130547375	0.00508685
chr8	130547375	130547400	-0.00703146
chr8	130547400	130547425	-0.0135546
chr8	130547425	130547450	-0.00952175
chr8	130547450	130547475	-0.0124122
chr8	130547475	130547500	0.016786
chr8	130547500	130547525	0.0239475
chr8	130547525	130547550	-0.017741
chr8	130547550	130547575	0.00947408
chr8	130547575	130547600	-0.0501713
chr8	130547600	130547625	-0.0444053
chr8	130547625	130547650	-0.00172741
chr8	130547650	130547675	0.0127104
chr8	130547675	130547700	0.0184087
chr8	130547700	130547725	0.0161509
chr8	130547725	130547750	0.00538423
chr8	130547750	130547775	-0.00799086
chr8	130547775	130547800	0.0266648
chr8	130547800	130547825	0.0258032
chr8	130547825	130547850	0.0321651
chr8	130547850	130547875	0.0141902
chr8	130547875	130547900	-0.0276964
chr8	130547900	130547925	-0.0600971
chr8	130547925	130547950	-0.0115544
chr8	130547950	130547975	-0.00867873
chr8	130547975	130548000	-0.0385141
chr8	130548000	130548025	-0.0620927
chr8	130548025	130548050	-0.0616825
chr8	130548050	130548075	-0.0347964
chr8	130548075	130548100	-0.043633
chr8	130548100	130548125	0.0249374
chr8	130548125	130548150	0.0290551
chr8	130548150	130548175	0.0394498
chr8	130548175	130548200	0.0840281
chr8	130548200	130548225	0.114817
chr8	130548225	130548250	0.0650801
chr8	130548250	130548275	0.095749
chr8	130548275	130548300	0.0870764
chr8	130548300	130548325	0.0979536
chr8	130548325	130548350	0.104533
chr8	130548350	130548375	0.0588928
chr8	130548375	130548400	0.0546142
chr8	130548400	130548425	0.0556553
chr8	130548425	130548450	0.0364828
chr8	130548450	130548475	0.0229002
chr8	130548475	130548500	0.0282738
chr8	130548500	130548525	0.0430392
chr8	130548525	130548550	0.0460583
chr8	130548550	130548575	0.00283577
chr8	130548575	130548600	-0.0164492
chr8	130548600	130548625	-0.0390522
chr8	130548625	130548650	-0.0862461
chr8	130548650	130548675	-0.0827165
chr8	130548675	130548700	-0.0866905
chr8	130548700	130548725	-0.0632284
chr8	130548725	130548750	-0.0684103
chr8	130548750	130548775	0.0261782
chr8	130548775	130548800	0.085168
chr8	130548800	130548825	0.0800407
chr8	130548825	130548850	0.121258
chr8	130548850	130548875	0.120102
chr8	130548875	130548900	0.109557
chr8	130548900	130548925	0.0993365
chr8	130548925	130548950	0.0855409
chr8	130548950	130548975	0.0853852
chr8	130548975	130549000	0.0444483
chr8	130549000	130549025	0.0342099
chr8	130549025	130549050	0.0253481
chr8	130549050	130549075	0.00869539
chr8	130549075	130549100	-0.0243311
chr8	130549100	130549125	-0.0652629
chr8	130549125	130549150	-0.0820028
chr8	130549150	130549175	-0.0778033
chr8	130549175	130549200	-0.0921551
chr8	130549200	130549225	-0.115445
chr8	130549225	130549250	-0.110443
chr8	130549250	130549275	-0.10524
chr8	130549275	130549300	-0.10358
chr8	130549300	130549325	-0.103574
chr8	130549325	130549350	-0.103569
chr8	130549350	130549375	-0.103545
chr8	130549375	130549400	-0.102626
chr8	130549400	130549425	-0.101708
chr8	130549425	130549450	-0.100789
chr8	130549450	130549475	-0.095903
chr8	130549475	130549500	-0.0722289
chr8	130549500	130549525	-0.0786612
chr8	130549525	130549550	-0.0801911
chr8	130549550	130549575	-0.0816988
chr8	130549575	130549600	-0.0831702
chr8	130549600	130549625	-0.0706624
chr8	130549625	130549650	-0.080721
chr8	130549650	130549675	-0.079353
chr8	130549675	130549700	-0.0718645
chr8	130549700	130549725	-0.0629317
chr8	130549725	130549750	-0.0509297
chr8	130549750	130549775	-0.0389278
chr8	130549775	130549800	-0.0484173
chr8	130549800	130549825	-0.0312452
chr8	130549825	130549850	0.00121784
chr8	130549850	130549875	0.0123781
chr8	130549875	130549900	0.0562758
chr8	130549900	130549925	0.0545557
chr8	130549925	130549950	0.0518832
chr8	130549950	130549975	0.0615056
chr8	130549975	130550000	0.0785938
chr8	130550000	130550025	0.0910745
chr8	130550025	130550050	0.101169
chr8	130550050	130550075	0.109631
chr8	130550075	130550100	0.0584814
chr8	130550100	130550125	-0.00509646
chr8	130550125	130550150	-0.00488426
chr8	130550150	130550175	-0.0193862
chr8	130550175	130550200	-0.025484
chr8	130550200	130550225	-0.0276323
chr8	130550225	130550250	-0.0403016
chr8	130550250	130550275	-0.0477664
chr8	130550275	130550300	-0.0652104
chr8	130550300	130550325	-0.128773
chr8	130550325	130550350	-0.12648
chr8	130550350	130550375	-0.113902
chr8	130550375	130550400	-0.0999618
chr8	130550400	130550425	-0.0964491
chr8	130550425	130550450	-0.101129
chr8	130550450	130550475	-0.103364
chr8	130550475	130550500	-0.0835868
chr8	130550500	130550525	-0.0638099
chr8	130550525	130550550	-0.0369214
chr8	130550550	130550575	-0.0123662
chr8	130550575	130550600	-0.0182491
chr8	130550600	130550625	-0.0218038
chr8	130550625	130550650	-0.0241033
chr8	130550650	130550675	-0.0151058
chr8	130550675	130550700	-0.0236029
chr8	130550700	130550725	-0.0231316
chr8	130550725	130550750	-0.0140989
chr8	130550750	130550775	-0.0126148
chr8	130550775	130550800	-0.0111307
chr8	130550800	130550825	-0.00965158
chr8	130550825	130550850	-0.00841658
chr8	130550850	130550875	-0.00718158
chr8	130550875	130550900	-0.00594658
chr8	130550900	130550925	-0.00471158
chr8	130550925	130550950	0.0184845
chr8	130550950	130550975	0.038712
chr8	130550975	130551000	0.0251952
chr8	130551000	130551025	-0.0262357
chr8	130551025	130551050	0.0146984
chr8	130551050	130551075	0.0263532
chr8	130551075	130551100	-0.00137866
chr8	130551100	130551125	0.00253578
chr8	130551125	130551150	-0.0135209
chr8	130551150	130551175	0.0055587
chr8	130551175	130551200	0.0181642
chr8	130551200	130551225	-0.00196704
chr8	130551225	130551250	0.0271933
chr8	130551250	130551275	0.0192177
chr8	130551275	130551300	3.19353e-05
chr8	130551300	130551325	-0.00729532
chr8	130551325	130551350	-0.00456306
chr8	130551350	130551375	0.0338778
chr8	130551375	130551400	0.0301378
chr8	130551400	130551425	0.0581558
chr8	130551425	130551450	0.0523312
chr8	130551450	130551475	0.0540857
chr8	130551475	130551500	0.081675
chr8	130551500	130551525	0.116425
chr8	130551525	130551550	0.0712917
chr8	130551550	130551575	0.0584435
chr8	130551575	130551600	0.0366169
chr8	130551600	130551625	0.0231391
chr8	130551625	130551650	0.0216055
chr8	130551650	130551675	0.0510809
chr8	130551675	130551700	0.0789888
chr8	130551700	130551725	0.101973
chr8	130551725	130551750	0.0981182
chr8	130551750	130551775	0.100612
chr8	130551775	130551800	0.0925521
chr8	130551800	130551825	0.0722104
chr8	130551825	130551850	0.0327257
chr8	130551850	130551875	0.0299682
chr8	130551875	130551900	0.0510394
chr8	130551900	130551925	0.0353528
chr8	130551925	130551950	-0.0298524
chr8	130551950	130551975	-0.0309333
chr8	130551975	130552000	-0.0603522
chr8	130552000	130552025	-0.077518
chr8	130552025	130552050	-0.0803359
chr8	130552050	130552075	-0.0702808
chr8	130552075	130552100	-0.0615605
chr8	130552100	130552125	-0.0544746
chr8	130552125	130552150	-0.0492353
chr8	130552150	130552175	-0.0492787
chr8	130552175	130552200	-0.0493222
chr8	130552200	130552225	-0.0493656
chr8	130552225	130552250	-0.0482706
chr8	130552250	130552275	-0.0451516
chr8	130552275	130552300	-0.0420326
chr8	130552300	130552325	-0.0389137
chr8	130552325	130552350	-0.043413
chr8	130552350	130552375	-0.0301182
chr8	130552375	130552400	-0.0158532
chr8	130552400	130552425	0.00411945
chr8	130552425	130552450	-0.0308969
chr8	130552450	130552475	0.007158
chr8	130552475	130552500	0.0114853
chr8	130552500	130552525	0.0161248
chr8	130552525	130552550	0.1178
chr8	130552550	130552575	0.139897
chr8	130552575	130552600	0.146189
chr8	130552600	130552625	0.15248
chr8	130552625	130552650	0.155912
chr8	130552650	130552675	0.153795
chr8	130552675	130552700	0.151677
chr8	130552700	130552725	0.14956
chr8	130552725	130552750	0.147442
chr8	130552750	130552775	0.145325
chr8	130552775	130552800	0.143207
chr8	130552800	130552825	0.14109
chr8	130552825	130552850	0.13776
chr8	130552850	130552875	0.133749
chr8	130552875	130552900	0.129738
chr8	130552900	130552925	0.125727
chr8	130552925	130552950	0.121716
chr8	130552950	130552975	0.124764
chr8	130552975	130553000	0.1361
chr8	130553000	130553025	0.136302
chr8	130553025	130553050	0.131264
chr8	130553050	130553075	0.13121
chr8	130553075	130553100	0.136024
chr8	130553100	130553125	0.141615
chr8	130553125	130553150	0.147865
chr8	130553150	130553175	0.160782
chr8	130553175	130553200	0.17291
chr8	130553200	130553225	0.172704
chr8	130553225	130553250	0.130054
chr8	130553250	130553275	0.104143
chr8	130553275	130553300	0.0880176
chr8	130553300	130553325	0.093265
chr8	130553325	130553350	0.0820064
chr8	130553350	130553375	0.0816175
chr8	130553375	130553400	0.067172
chr8	130553400	130553425	0.0637196
chr8	130553425	130553450	0.062297
chr8	130553450	130553475	0.0513763
chr8	130553475	130553500	0.0294039
chr8	130553500	130553525	0.0165519
chr8	130553525	130553550	0.0159064
chr8	130553550	130553575	0.00460774
chr8	130553575	130553600	-0.0462805
chr8	130553600	130553625	-0.000703024
chr8	130553625	130553650	0.0074107
chr8	130553650	130553675	0.00977237
chr8	130553675	130553700	0.0115558
chr8	130553700	130553725	0.0122849
chr8	130553725	130553750	0.0126436
chr8	130553750	130553775	0.0130024
chr8	130553775	130553800	0.0144991
chr8	130553800	130553825	0.0262379
chr8	130553825	130553850	0.0393569
chr8	130553850	130553875	0.0612489
chr8	130553875	130553900	0.0749467
chr8	130553900	130553925	0.0619464
chr8	130553925	130553950	0.0249558
chr8	130553950	130553975	0.0158382
chr8	130553975	130554000	0.0392992
chr8	130554000	130554025	0.035142
chr8	130554025	130554050	0.028425
chr8	130554050	130554075	0.0133256
chr8	130554075	130554100	-0.0366664
chr8	130554100	130554125	-0.0431191
chr8	130554125	130554150	-0.0602576
chr8	130554150	130554175	-0.0543528
chr8	130554175	130554200	-0.0540711
chr8	130554200	130554225	-0.0496019
chr8	130554225	130554250	-0.0327528
chr8	130554250	130554275	0.00249062
chr8	130554275	130554300	-0.000537162
chr8	130554300	130554325	0.0252
chr8	130554325	130554350	0.0371575
chr8	130554350	130554375	0.0331843
chr8	130554375	130554400	-0.0274061
chr8	130554400	130554425	-0.0224475
chr8	130554425	130554450	-0.0183854
chr8	130554450	130554475	-0.0277907
chr8	130554475	130554500	-0.0324683
chr8	130554500	130554525	-0.0227057
chr8	130554525	130554550	-0.00517868
chr8	130554550	130554575	-0.00970679
chr8	130554575	130554600	0.0321026
chr8	130554600	130554625	0.0292954
chr8	130554625	130554650	0.0275871
chr8	130554650	130554675	0.0339886
chr8	130554675	130554700	0.0577461
chr8	130554700	130554725	0.0821271
chr8	130554725	130554750	0.103022
chr8	130554750	130554775	0.0900672
chr8	130554775	130554800	0.0793057
chr8	130554800	130554825	0.0621728
chr8	130554825	130554850	0.0467507
chr8	130554850	130554875	0.0438744
chr8	130554875	130554900	0.040998
chr8	130554900	130554925	0.0357029
chr8	130554925	130554950	0.0227484
chr8	130554950	130554975	0.00979392
chr8	130554975	130555000	-0.000584478
chr8	130555000	130555025	-0.00709875
chr8	130555025	130555050	-0.02136
chr8	130555050	130555075	-0.0187483
chr8	130555075	130555100	-0.0131907
chr8	130555100	130555125	-0.00848905
chr8	130555125	130555150	-0.00470688
chr8	130555150	130555175	0.0251665
chr8	130555175	130555200	0.00436336
chr8	130555200	130555225	-0.0140391
chr8	130555225	130555250	-0.0297165
chr8	130555250	130555275	-0.0402832
chr8	130555275	130555300	-0.0512747
chr8	130555300	130555325	-0.0594379
chr8	130555325	130555350	-0.0923742
chr8	130555350	130555375	-0.110133
chr8	130555375	130555400	-0.117924
chr8	130555400	130555425	-0.111031
chr8	130555425	130555450	-0.113717
chr8	130555450	130555475	-0.0903885
chr8	130555475	130555500	-0.117043
chr8	130555500	130555525	-0.122431
chr8	130555525	130555550	-0.104263
chr8	130555550	130555575	-0.088967
chr8	130555575	130555600	-0.0867517
chr8	130555600	130555625	-0.0574095
chr8	130555625	130555650	-0.0428334
chr8	130555650	130555675	-0.0202783
chr8	130555675	130555700	-0.0224669
chr8	130555700	130555725	-0.0231428
chr8	130555725	130555750	-0.0169277
chr8	130555750	130555775	0.0107872
chr8	130555775	130555800	0.0131273
chr8	130555800	130555825	0.00415497
chr8	130555825	130555850	-0.0137058
chr8	130555850	130555875	-0.0248715
chr8	130555875	130555900	-0.0232407
chr8	130555900	130555925	-0.0165082
chr8	130555925	130555950	-0.0097758
chr8	130555950	130555975	6.55633e-05
chr8	130555975	130556000	0.0179013
chr8	130556000	130556025	0.0662613
chr8	130556025	130556050	0.0498393
chr8	130556050	130556075	0.0363152
chr8	130556075	130556100	0.0141069
chr8	130556100	130556125	0.00385718
chr8	130556125	130556150	0.00423698
chr8	130556150	130556175	0.00474967
chr8	130556175	130556200	0.00526236
chr8	130556200	130556225	0.00577505
chr8	130556225	130556250	0.00628773
chr8	130556250	130556275	0.00680042
chr8	130556275	130556300	0.00731311
chr8	130556300	130556325	0.00685183
chr8	130556325	130556350	0.0054915
chr8	130556350	130556375	0.00413116
chr8	130556375	130556400	0.00277083
chr8	130556400	130556425	0.0014105
chr8	130556425	130556450	5.01627e-05
chr8	130556450	130556475	-0.00131017
chr8	130556475	130556500	0.00306542
chr8	130556500	130556525	0.0237054
chr8	130556525	130556550	0.0357545
chr8	130556550	130556575	0.0453826
chr8	130556575	130556600	0.046427
chr8	130556600	130556625	0.0769692
chr8	130556625	130556650	0.0955166
chr8	130556650	130556675	0.0935058
chr8	130556675	130556700	0.091495
chr8	130556700	130556725	0.0909551
chr8	130556725	130556750	0.0962986
chr8	130556750	130556775	0.101642
chr8	130556775	130556800	0.0843463
chr8	130556800	130556825	0.0944214
chr8	130556825	130556850	0.106561
chr8	130556850	130556875	0.0845609
chr8	130556875	130556900	0.0898563
chr8	130556900	130556925	0.105591
chr8	130556925	130556950	0.131222
chr8	130556950	130556975	0.083545
chr8	130556975	130557000	0.115804
chr8	130557000	130557025	0.0664555
chr8	130557025	130557050	0.0672
chr8	130557050	130557075	0.0804719
chr8	130557075	130557100	0.0404293
chr8	130557100	130557125	0.03848
chr8	130557125	130557150	0.0349556
chr8	130557150	130557175	0.0570403
chr8	130557175	130557200	0.00848503
chr8	130557200	130557225	-0.0169986
chr8	130557225	130557250	0.0666991
chr8	130557250	130557275	0.0637273
chr8	130557275	130557300	0.0649132
chr8	130557300	130557325	0.0660991
chr8	130557325	130557350	0.067285
chr8	130557350	130557375	0.0684709
chr8	130557375	130557400	0.0696568
chr8	130557400	130557425	0.0708427
chr8	130557425	130557450	0.0720286
chr8	130557450	130557475	0.0732144
chr8	130557475	130557500	0.074098
chr8	130557500	130557525	0.0740239
chr8	130557525	130557550	0.0739499
chr8	130557550	130557575	0.0738759
chr8	130557575	130557600	0.0738019
chr8	130557600	130557625	0.0737278
chr8	130557625	130557650	0.0736538
chr8	130557650	130557675	0.0735798
chr8	130557675	130557700	0.0735058
chr8	130557700	130557725	0.0699006
chr8	130557725	130557750	0.058792
chr8	130557750	130557775	0.0601586
chr8	130557775	130557800	0.0651468
chr8	130557800	130557825	0.0915874
chr8	130557825	130557850	0.0918415
chr8	130557850	130557875	0.109091
chr8	130557875	130557900	0.0982638
chr8	130557900	130557925	0.123772
chr8	130557925	130557950	0.136092
chr8	130557950	130557975	0.130504
chr8	130557975	130558000	0.103253
chr8	130558000	130558025	0.111262
chr8	130558025	130558050	0.115655
chr8	130558050	130558075	0.0997923
chr8	130558075	130558100	0.0800707
chr8	130558100	130558125	0.0638602
chr8	130558125	130558150	0.0600986
chr8	130558150	130558175	0.0563369
chr8	130558175	130558200	0.0525752
chr8	130558200	130558225	0.0516975
chr8	130558225	130558250	0.0529081
chr8	130558250	130558275	0.0405221
chr8	130558275	130558300	0.0355865
chr8	130558300	130558325	0.0549843
chr8	130558325	130558350	0.0637231
chr8	130558350	130558375	0.0512729
chr8	130558375	130558400	0.0417091
chr8	130558400	130558425	0.063227
chr8	130558425	130558450	0.0665453
chr8	130558450	130558475	0.0505412
chr8	130558475	130558500	0.0265387
chr8	130558500	130558525	-0.00496723
chr8	130558525	130558550	-0.00854056
chr8	130558550	130558575	-0.0132775
chr8	130558575	130558600	-0.020487
chr8	130558600	130558625	0.00766471
chr8	130558625	130558650	-0.00657944
chr8	130558650	130558675	-0.0272241
chr8	130558675	130558700	-0.0363455
chr8	130558700	130558725	-0.0319396
chr8	130558725	130558750	-0.0605492
chr8	130558750	130558775	-0.0371877
chr8	130558775	130558800	-0.0252173
chr8	130558800	130558825	-0.0298547
chr8	130558825	130558850	-0.04499
chr8	130558850	130558875	-0.0514232
chr8	130558875	130558900	-0.0490901
chr8	130558900	130558925	0.0121792
chr8	130558925	130558950	-0.00340829
chr8	130558950	130558975	0.0358917
chr8	130558975	130559000	0.0472089
chr8	130559000	130559025	0.0362562
chr8	130559025	130559050	0.050716
chr8	130559050	130559075	0.0546355
chr8	130559075	130559100	0.0452086
chr8	130559100	130559125	0.0513356
chr8	130559125	130559150	0.0580777
chr8	130559150	130559175	0.0647273
chr8	130559175	130559200	0.0533851
chr8	130559200	130559225	0.0363612
chr8	130559225	130559250	0.0416165
chr8	130559250	130559275	-0.0193043
chr8	130559275	130559300	-0.0113601
chr8	130559300	130559325	-0.026114
chr8	130559325	130559350	-0.049437
chr8	130559350	130559375	-0.0626297
chr8	130559375	130559400	-0.0595715
chr8	130559400	130559425	-0.0395893
chr8	130559425	130559450	-0.00887571
chr8	130559450	130559475	0.00169998
chr8	130559475	130559500	0.0157101
chr8	130559500	130559525	0.0233073
chr8	130559525	130559550	0.0191633
chr8	130559550	130559575	-0.00738302
chr8	130559575	130559600	-0.0157865
chr8	130559600	130559625	0.0423703
chr8	130559625	130559650	0.034585
chr8	130559650	130559675	0.0267997
chr8	130559675	130559700	0.016962
chr8	130559700	130559725	0.00712431
chr8	130559725	130559750	0.0104171
chr8	130559750	130559775	0.0181297
chr8	130559775	130559800	0.0342013
chr8	130559800	130559825	-0.0586809
chr8	130559825	130559850	-0.124097
chr8	130559850	130559875	-0.118231
chr8	130559875	130559900	-0.135402
chr8	130559900	130559925	-0.127542
chr8	130559925	130559950	-0.138477
chr8	130559950	130559975	-0.130026
chr8	130559975	130560000	-0.123257
chr8	130560000	130560025	-0.117079
chr8	130560025	130560050	-0.0828653
chr8	130560050	130560075	-0.0418802
chr8	130560075	130560100	-0.00210174
chr8	130560100	130560125	-0.00356924
chr8	130560125	130560150	-0.0084323
chr8	130560150	130560175	-0.010296
chr8	130560175	130560200	0.00992251
chr8	130560200	130560225	0.0362983
chr8	130560225	130560250	0.0171652
chr8	130560250	130560275	0.028155
chr8	130560275	130560300	0.0758364
chr8	130560300	130560325	0.0388552
chr8	130560325	130560350	0.0356802
chr8	130560350	130560375	0.027116
chr8	130560375	130560400	0.0201749
chr8	130560400	130560425	0.0281369
chr8	130560425	130560450	0.036099
chr8	130560450	130560475	0.0525402
chr8	130560475	130560500	0.071373
chr8	130560500	130560525	0.0657267
chr8	130560525	130560550	0.0767721
chr8	130560550	130560575	0.0741596
chr8	130560575	130560600	0.104994
chr8	130560600	130560625	0.0303169
chr8	130560625	130560650	0.0288923
chr8	130560650	130560675	0.0330709
chr8	130560675	130560700	0.0229631
chr8	130560700	130560725	0.012348
chr8	130560725	130560750	0.0106589
chr8	130560750	130560775	0.0213388
chr8	130560775	130560800	-0.0110763
chr8	130560800	130560825	0.0118056
chr8	130560825	130560850	0.0206229
chr8	130560850	130560875	0.00127825
chr8	130560875	130560900	0.0515265
chr8	130560900	130560925	0.0557024
chr8	130560925	130560950	0.0485381
chr8	130560950	130560975	0.0384442
chr8	130560975	130561000	0.0261696
chr8	130561000	130561025	-0.00809802
chr8	130561025	130561050	-0.00786806
chr8	130561050	130561075	-0.0226032
chr8	130561075	130561100	-0.0478457
chr8	130561100	130561125	-0.0622739
chr8	130561125	130561150	-0.058812
chr8	130561150	130561175	-0.0555323
chr8	130561175	130561200	-0.0523041
chr8	130561200	130561225	-0.0486424
chr8	130561225	130561250	-0.0430054
chr8	130561250	130561275	-0.047961
chr8	130561275	130561300	-0.0641746
chr8	130561300	130561325	-0.07316
chr8	130561325	130561350	-0.0821454
chr8	130561350	130561375	-0.0800867
chr8	130561375	130561400	-0.0537413
chr8	130561400	130561425	-0.0370937
chr8	130561425	130561450	-0.014992
chr8	130561450	130561475	-0.0162099
chr8	130561475	130561500	0.0229027
chr8	130561500	130561525	0.0369581
chr8	130561525	130561550	0.0482262
chr8	130561550	130561575	0.0584236
chr8	130561575	130561600	0.0658681
chr8	130561600	130561625	0.0685836
chr8	130561625	130561650	0.070117
chr8	130561650	130561675	0.069369
chr8	130561675	130561700	0.0677339
chr8	130561700	130561725	0.0659567
chr8	130561725	130561750	0.0640847
chr8	130561750	130561775	0.0519964
chr8	130561775	130561800	0.0325101
chr8	130561800	130561825	0.0196892
chr8	130561825	130561850	0.0350109
chr8	130561850	130561875	0.0144433
chr8	130561875	130561900	-0.0014603
chr8	130561900	130561925	-0.0218981
chr8	130561925	130561950	-0.0196932
chr8	130561950	130561975	-0.0144555
chr8	130561975	130562000	0.00692607
chr8	130562000	130562025	-0.0134908
chr8	130562025	130562050	-0.012543
chr8	130562050	130562075	-0.0194378
chr8	130562075	130562100	-0.023459
chr8	130562100	130562125	-0.0223719
chr8	130562125	130562150	-0.0212848
chr8	130562150	130562175	-0.0201977
chr8	130562175	130562200	-0.0194737
chr8	130562200	130562225	-0.0189367
chr8	130562225	130562250	-0.0128663
chr8	130562250	130562275	-0.0138668
chr8	130562275	130562300	0.0250521
chr8	130562300	130562325	0.0683682
chr8	130562325	130562350	0.0668753
chr8	130562350	130562375	0.0609892
chr8	130562375	130562400	0.0570908
chr8	130562400	130562425	0.0629237
chr8	130562425	130562450	0.0530573
chr8	130562450	130562475	0.04969
chr8	130562475	130562500	0.0164634
chr8	130562500	130562525	0.0184407
chr8	130562525	130562550	-0.00673364
chr8	130562550	130562575	-0.0140824
chr8	130562575	130562600	-0.0245874
chr8	130562600	130562625	-0.0375937
chr8	130562625	130562650	-0.0523396
chr8	130562650	130562675	-0.0595486
chr8	130562675	130562700	-0.0646436
chr8	130562700	130562725	-0.068306
chr8	130562725	130562750	-0.0710481
chr8	130562750	130562775	-0.073226
chr8	130562775	130562800	-0.0698483
chr8	130562800	130562825	-0.0593998
chr8	130562825	130562850	-0.0610639
chr8	130562850	130562875	-0.0665531
chr8	130562875	130562900	-0.0652534
chr8	130562900	130562925	-0.0466699
chr8	130562925	130562950	-0.00329151
chr8	130562950	130562975	0.0127744
chr8	130562975	130563000	0.0236211
chr8	130563000	130563025	0.0167165
chr8	130563025	130563050	0.0109089
chr8	130563050	130563075	0.00743208
chr8	130563075	130563100	0.0292963
chr8	130563100	130563125	0.0300747
chr8	130563125	130563150	0.0112484
chr8	130563150	130563175	0.0181649
chr8	130563175	130563200	0.0308864
chr8	130563200	130563225	0.043608
chr8	130563225	130563250	0.0563296
chr8	130563250	130563275	0.0630268
chr8	130563275	130563300	0.0631977
chr8	130563300	130563325	0.0633686
chr8	130563325	130563350	0.0635394
chr8	130563350	130563375	0.0662731
chr8	130563375	130563400	0.0984786
chr8	130563400	130563425	0.0944724
chr8	130563425	130563450	0.0884496
chr8	130563450	130563475	0.0819225
chr8	130563475	130563500	0.0753954
chr8	130563500	130563525	0.07161
chr8	130563525	130563550	0.0678246
chr8	130563550	130563575	0.0634439
chr8	130563575	130563600	0.0550946
chr8	130563600	130563625	0.0460178
chr8	130563625	130563650	0.0430011
chr8	130563650	130563675	0.0443727
chr8	130563675	130563700	0.0408924
chr8	130563700	130563725	0.040836
chr8	130563725	130563750	0.0316762
chr8	130563750	130563775	-0.00213857
chr8	130563775	130563800	-0.00443458
chr8	130563800	130563825	0.00355955
chr8	130563825	130563850	-0.00470218
chr8	130563850	130563875	0.00224655
chr8	130563875	130563900	0.0343429
chr8	130563900	130563925	0.00755774
chr8	130563925	130563950	0.00628093
chr8	130563950	130563975	-0.0198013
chr8	130563975	130564000	-0.0068437
chr8	130564000	130564025	0.0143342
chr8	130564025	130564050	-0.00768146
chr8	130564050	130564075	-0.00207484
chr8	130564075	130564100	0.043598
chr8	130564100	130564125	0.0503039
chr8	130564125	130564150	0.0320286
chr8	130564150	130564175	0.0111341
chr8	130564175	130564200	-0.00163872
chr8	130564200	130564225	0.0113074
chr8	130564225	130564250	0.02359
chr8	130564250	130564275	0.0033617
chr8	130564275	130564300	-0.0168666
chr8	130564300	130564325	-0.0193039
chr8	130564325	130564350	0.00651285
chr8	130564350	130564375	0.00823193
chr8	130564375	130564400	-0.0299832
chr8	130564400	130564425	-0.0349413
chr8	130564425	130564450	0.0237301
chr8	130564450	130564475	-0.00142825
chr8	130564475	130564500	-0.00673256
chr8	130564500	130564525	-0.0274564
chr8	130564525	130564550	-0.0303217
chr8	130564550	130564575	-0.0176964
chr8	130564575	130564600	-0.0255603
chr8	130564600	130564625	-0.02708
chr8	130564625	130564650	-0.0337236
chr8	130564650	130564675	-0.041127
chr8	130564675	130564700	0.0171618
chr8	130564700	130564725	0.00239617
chr8	130564725	130564750	0.0135929
chr8	130564750	130564775	0.0163086
chr8	130564775	130564800	0.05183
chr8	130564800	130564825	0.045681
chr8	130564825	130564850	0.0501989
chr8	130564850	130564875	0.0483624
chr8	130564875	130564900	0.044609
chr8	130564900	130564925	0.0543822
chr8	130564925	130564950	0.0305754
chr8	130564950	130564975	0.0423267
chr8	130564975	130565000	0.0363974
chr8	130565000	130565025	0.0544263
chr8	130565025	130565050	0.076125
chr8	130565050	130565075	0.069701
chr8	130565075	130565100	0.063277
chr8	130565100	130565125	0.0620636
chr8	130565125	130565150	0.0794603
chr8	130565150	130565175	0.095999
chr8	130565175	130565200	0.058406
chr8	130565200	130565225	0.06664
chr8	130565225	130565250	0.0881607
chr8	130565250	130565275	0.0780441
chr8	130565275	130565300	0.0618868
chr8	130565300	130565325	0.0596273
chr8	130565325	130565350	0.023145
chr8	130565350	130565375	0.027403
chr8	130565375	130565400	0.0276951
chr8	130565400	130565425	0.0145708
chr8	130565425	130565450	0.0151825
chr8	130565450	130565475	0.0157942
chr8	130565475	130565500	0.0164058
chr8	130565500	130565525	0.0170175
chr8	130565525	130565550	0.0176292
chr8	130565550	130565575	0.0182408
chr8	130565575	130565600	0.0188525
chr8	130565600	130565625	0.0194642
chr8	130565625	130565650	0.0200758
chr8	130565650	130565675	0.0206875
chr8	130565675	130565700	0.021633
chr8	130565700	130565725	0.0226618
chr8	130565725	130565750	0.0236907
chr8	130565750	130565775	0.0247196
chr8	130565775	130565800	0.0257485
chr8	130565800	130565825	0.0267773
chr8	130565825	130565850	0.0278062
chr8	130565850	130565875	0.0288351
chr8	130565875	130565900	0.029864
chr8	130565900	130565925	0.0308929
chr8	130565925	130565950	0.0319217
chr8	130565950	130565975	0.0329506
chr8	130565975	130566000	0.0339795
chr8	130566000	130566025	0.0302214
chr8	130566025	130566050	0.0262638
chr8	130566050	130566075	0.0223062
chr8	130566075	130566100	0.00247524
chr8	130566100	130566125	-0.00159639
chr8	130566125	130566150	-0.00566802
chr8	130566150	130566175	-0.00154387
chr8	130566175	130566200	0.0107761
chr8	130566200	130566225	0.023096
chr8	130566225	130566250	0.0498808
chr8	130566250	130566275	0.0594293
chr8	130566275	130566300	0.0313551
chr8	130566300	130566325	0.0141127
chr8	130566325	130566350	0.0109981
chr8	130566350	130566375	0.00253193
chr8	130566375	130566400	0.0217032
chr8	130566400	130566425	0.0196567
chr8	130566425	130566450	0.0152646
chr8	130566450	130566475	0.00972631
chr8	130566475	130566500	-0.00291506
chr8	130566500	130566525	0.0218487
chr8	130566525	130566550	0.0583844
chr8	130566550	130566575	0.0553135
chr8	130566575	130566600	0.0925238
chr8	130566600	130566625	0.064717
chr8	130566625	130566650	0.0293332
chr8	130566650	130566675	0.0110007
chr8	130566675	130566700	0.0137062
chr8	130566700	130566725	0.00877009
chr8	130566725	130566750	0.00358657
chr8	130566750	130566775	-0.000851224
chr8	130566775	130566800	-0.0042592
chr8	130566800	130566825	-0.0199149
chr8	130566825	130566850	-0.0199224
chr8	130566850	130566875	-0.00685314
chr8	130566875	130566900	-0.00796503
chr8	130566900	130566925	-0.0154276
chr8	130566925	130566950	-0.0383721
chr8	130566950	130566975	-0.038948
chr8	130566975	130567000	-0.0270648
chr8	130567000	130567025	0.0158341
chr8	130567025	130567050	-0.0231581
chr8	130567050	130567075	-0.0355375
chr8	130567075	130567100	-0.0568671
chr8	130567100	130567125	-6.37743e-05
chr8	130567125	130567150	-0.0368702
chr8	130567150	130567175	-0.026191
chr8	130567175	130567200	-0.0289919
chr8	130567200	130567225	-0.0317929
chr8	130567225	130567250	-0.0308218
chr8	130567250	130567275	-0.0287868
chr8	130567275	130567300	-0.0272187
chr8	130567300	130567325	-0.0329635
chr8	130567325	130567350	-0.0387083
chr8	130567350	130567375	-0.0444531
chr8	130567375	130567400	-0.0501979
chr8	130567400	130567425	-0.0436702
chr8	130567425	130567450	-0.0366312
chr8	130567450	130567475	-0.0295921
chr8	130567475	130567500	-0.0338752
chr8	130567500	130567525	-0.0514495
chr8	130567525	130567550	-0.0521059
chr8	130567550	130567575	-0.0474197
chr8	130567575	130567600	-0.0514673
chr8	130567600	130567625	-0.0138822
chr8	130567625	130567650	-0.031485
chr8	130567650	130567675	-0.011881
chr8	130567675	130567700	5.40261e-06
chr8	130567700	130567725	0.00860229
chr8	130567725	130567750	0.0775406
chr8	130567750	130567775	0.0972596
chr8	130567775	130567800	0.106584
chr8	130567800	130567825	0.0833475
chr8	130567825	130567850	0.130852
chr8	130567850	130567875	0.136658
chr8	130567875	130567900	0.135888
chr8	130567900	130567925	0.148437
chr8	130567925	130567950	0.165778
chr8	130567950	130567975	0.170471
chr8	130567975	130568000	0.16388
chr8	130568000	130568025	0.108008
chr8	130568025	130568050	0.102455
chr8	130568050	130568075	0.103683
chr8	130568075	130568100	0.104911
chr8	130568100	130568125	0.106139
chr8	130568125	130568150	0.107368
chr8	130568150	130568175	0.108596
chr8	130568175	130568200	0.109087
chr8	130568200	130568225	0.109369
chr8	130568225	130568250	0.109652
chr8	130568250	130568275	0.109934
chr8	130568275	130568300	0.110217
chr8	130568300	130568325	0.1105
chr8	130568325	130568350	0.110451
chr8	130568350	130568375	0.107972
chr8	130568375	130568400	0.105494
chr8	130568400	130568425	0.103015
chr8	130568425	130568450	0.100537
chr8	130568450	130568475	0.0980584
chr8	130568475	130568500	0.0978694
chr8	130568500	130568525	0.0982529
chr8	130568525	130568550	0.0986364
chr8	130568550	130568575	0.0990198
chr8	130568575	130568600	0.111241
chr8	130568600	130568625	0.105825
chr8	130568625	130568650	0.0938887
chr8	130568650	130568675	0.0574063
chr8	130568675	130568700	0.0415567
chr8	130568700	130568725	0.0289804
chr8	130568725	130568750	0.01354
chr8	130568750	130568775	0.0152323
chr8	130568775	130568800	0.0211096
chr8	130568800	130568825	0.0217397
chr8	130568825	130568850	0.0159965
chr8	130568850	130568875	0.0288832
chr8	130568875	130568900	0.0264171
chr8	130568900	130568925	0.0219731
chr8	130568925	130568950	0.0372505
chr8	130568950	130568975	0.0642257
chr8	130568975	130569000	0.00877299
chr8	130569000	130569025	0.0041688
chr8	130569025	130569050	0.0287298
chr8	130569050	130569075	0.022355
chr8	130569075	130569100	0.0139407
chr8	130569100	130569125	0.0093075
chr8	130569125	130569150	0.015915
chr8	130569150	130569175	0.0346082
chr8	130569175	130569200	0.0316312
chr8	130569200	130569225	0.0450625
chr8	130569225	130569250	0.0467575
chr8	130569250	130569275	0.0271681
chr8	130569275	130569300	0.0441923
chr8	130569300	130569325	0.0163395
chr8	130569325	130569350	-0.020088
chr8	130569350	130569375	-0.0378835
chr8	130569375	130569400	-0.0202432
chr8	130569400	130569425	-0.00580646
chr8	130569425	130569450	-0.0539631
chr8	130569450	130569475	0.0123641
chr8	130569475	130569500	0.0220345
chr8	130569500	130569525	0.0348745
chr8	130569525	130569550	0.0438585
chr8	130569550	130569575	0.0276788
chr8	130569575	130569600	0.0266267
chr8	130569600	130569625	0.021258
chr8	130569625	130569650	0.00584447
chr8	130569650	130569675	-0.0162971
chr8	130569675	130569700	-0.034617
chr8	130569700	130569725	-0.0293149
chr8	130569725	130569750	-0.0219171
chr8	130569750	130569775	-0.0262642
chr8	130569775	130569800	-0.0381554
chr8	130569800	130569825	-0.052403
chr8	130569825	130569850	-0.0567047
chr8	130569850	130569875	-0.0738693
chr8	130569875	130569900	-0.0762212
chr8	130569900	130569925	-0.0727104
chr8	130569925	130569950	-0.0700076
chr8	130569950	130569975	-0.0693821
chr8	130569975	130570000	-0.0687566
chr8	130570000	130570025	-0.0681312
chr8	130570025	130570050	-0.0675057
chr8	130570050	130570075	-0.0592701
chr8	130570075	130570100	-0.0510346
chr8	130570100	130570125	-0.042799
chr8	130570125	130570150	-0.0349387
chr8	130570150	130570175	-0.0283338
chr8	130570175	130570200	-0.175045
chr8	130570200	130570225	-0.169391
chr8	130570225	130570250	-0.152902
chr8	130570250	130570275	-0.151676
chr8	130570275	130570300	-0.145505
chr8	130570300	130570325	-0.12685
chr8	130570325	130570350	-0.067782
chr8	130570350	130570375	-0.0482437
chr8	130570375	130570400	-0.0505863
chr8	130570400	130570425	-0.0529289
chr8	130570425	130570450	-0.0509445
chr8	130570450	130570475	-0.0488719
chr8	130570475	130570500	-0.077935
chr8	130570500	130570525	-0.08604
chr8	130570525	130570550	-0.094145
chr8	130570550	130570575	-0.08022
chr8	130570575	130570600	-0.0614592
chr8	130570600	130570625	0.0530038
chr8	130570625	130570650	0.0904918
chr8	130570650	130570675	0.0849108
chr8	130570675	130570700	0.0876885
chr8	130570700	130570725	0.0817409
chr8	130570725	130570750	0.0744547
chr8	130570750	130570775	0.0581572
chr8	130570775	130570800	0.0314207
chr8	130570800	130570825	0.0479696
chr8	130570825	130570850	0.0488084
chr8	130570850	130570875	0.0454675
chr8	130570875	130570900	0.0483356
chr8	130570900	130570925	0.0469395
chr8	130570925	130570950	0.0437159
chr8	130570950	130570975	0.0629518
chr8	130570975	130571000	0.0679025
chr8	130571000	130571025	0.0399115
chr8	130571025	130571050	-0.0158843
chr8	130571050	130571075	-0.0281603
chr8	130571075	130571100	-0.0403073
chr8	130571100	130571125	-0.0498138
chr8	130571125	130571150	0.0130831
chr8	130571150	130571175	0.0283584
chr8	130571175	130571200	0.0106355
chr8	130571200	130571225	0.0198548
chr8	130571225	130571250	0.0315115
chr8	130571250	130571275	0.040439
chr8	130571275	130571300	0.0447866
chr8	130571300	130571325	0.0369107
chr8	130571325	130571350	0.0338169
chr8	130571350	130571375	0.0381487
chr8	130571375	130571400	0.071634
chr8	130571400	130571425	0.114471
chr8	130571425	130571450	0.088225
chr8	130571450	130571475	0.0822182
chr8	130571475	130571500	0.0752067
chr8	130571500	130571525	0.0645557
chr8	130571525	130571550	0.0581305
chr8	130571550	130571575	0.0574864
chr8	130571575	130571600	0.0551686
chr8	130571600	130571625	0.0562622
chr8	130571625	130571650	0.082624
chr8	130571650	130571675	0.113533
chr8	130571675	130571700	0.109041
chr8	130571700	130571725	0.112099
chr8	130571725	130571750	0.108294
chr8	130571750	130571775	0.0983571
chr8	130571775	130571800	0.112741
chr8	130571800	130571825	0.112234
chr8	130571825	130571850	0.122003
chr8	130571850	130571875	0.131332
chr8	130571875	130571900	0.128056
chr8	130571900	130571925	0.132299
chr8	130571925	130571950	0.120735
chr8	130571950	130571975	0.112997
chr8	130571975	130572000	0.0915089
chr8	130572000	130572025	0.0765324
chr8	130572025	130572050	0.0585327
chr8	130572050	130572075	0.0406156
chr8	130572075	130572100	0.0617283
chr8	130572100	130572125	0.0366777
chr8	130572125	130572150	0.0710935
chr8	130572150	130572175	0.0884655
chr8	130572175	130572200	0.0851007
chr8	130572200	130572225	0.0595893
chr8	130572225	130572250	0.0464266
chr8	130572250	130572275	0.0201523
chr8	130572275	130572300	0.0149123
chr8	130572300	130572325	-0.00645604
chr8	130572325	130572350	-0.0228859
chr8	130572350	130572375	-0.0219248
chr8	130572375	130572400	-0.0237858
chr8	130572400	130572425	-0.0580207
chr8	130572425	130572450	-0.077351
chr8	130572450	130572475	-0.0178974
chr8	130572475	130572500	-0.0205339
chr8	130572500	130572525	-0.0114485
chr8	130572525	130572550	-0.0179232
chr8	130572550	130572575	0.013055
chr8	130572575	130572600	0.0426769
chr8	130572600	130572625	0.0325182
chr8	130572625	130572650	0.0415663
chr8	130572650	130572675	-0.00196876
chr8	130572675	130572700	-0.015335
chr8	130572700	130572725	-0.0195688
chr8	130572725	130572750	-0.0188544
chr8	130572750	130572775	-0.0219743
chr8	130572775	130572800	0.0142479
chr8	130572800	130572825	0.0109197
chr8	130572825	130572850	-0.0146606
chr8	130572850	130572875	-0.0430365
chr8	130572875	130572900	-0.0472321
chr8	130572900	130572925	-0.0290332
chr8	130572925	130572950	-0.0221348
chr8	130572950	130572975	-0.018743
chr8	130572975	130573000	-0.016121
chr8	130573000	130573025	-0.0134989
chr8	130573025	130573050	-0.0108768
chr8	130573050	130573075	-0.00789281
chr8	130573075	130573100	-0.004687
chr8	130573100	130573125	-0.00148118
chr8	130573125	130573150	-0.0301324
chr8	130573150	130573175	-0.00332785
chr8	130573175	130573200	0.00749812
chr8	130573200	130573225	0.0183241
chr8	130573225	130573250	0.0176091
chr8	130573250	130573275	0.0153203
chr8	130573275	130573300	0.0626911
chr8	130573300	130573325	0.0690267
chr8	130573325	130573350	0.100735
chr8	130573350	130573375	0.106983
chr8	130573375	130573400	0.132875
chr8	130573400	130573425	0.143862
chr8	130573425	130573450	0.132735
chr8	130573450	130573475	0.156552
chr8	130573475	130573500	0.133475
chr8	130573500	130573525	0.126634
chr8	130573525	130573550	0.114122
chr8	130573550	130573575	0.113382
chr8	130573575	130573600	-0.00345613
chr8	130573600	130573625	-0.0292789
chr8	130573625	130573650	-0.0605841
chr8	130573650	130573675	-0.0712469
chr8	130573675	130573700	-0.0768565
chr8	130573700	130573725	-0.0735663
chr8	130573725	130573750	-0.0702473
chr8	130573750	130573775	-0.0669283
chr8	130573775	130573800	-0.0755244
chr8	130573800	130573825	-0.0857452
chr8	130573825	130573850	-0.1017
chr8	130573850	130573875	-0.124248
chr8	130573875	130573900	-0.130374
chr8	130573900	130573925	-0.135873
chr8	130573925	130573950	-0.14126
chr8	130573950	130573975	-0.144296
chr8	130573975	130574000	-0.143806
chr8	130574000	130574025	-0.127106
chr8	130574025	130574050	-0.0822603
chr8	130574050	130574075	-0.0744799
chr8	130574075	130574100	-0.0388505
chr8	130574100	130574125	-0.0575845
chr8	130574125	130574150	-0.065444
chr8	130574150	130574175	-0.0623483
chr8	130574175	130574200	-0.0469734
chr8	130574200	130574225	-0.0393079
chr8	130574225	130574250	-0.0335716
chr8	130574250	130574275	-0.0626995
chr8	130574275	130574300	-0.0660769
chr8	130574300	130574325	-0.0688645
chr8	130574325	130574350	-0.057376
chr8	130574350	130574375	-0.0305599
chr8	130574375	130574400	-0.0647925
chr8	130574400	130574425	-0.0161631
chr8	130574425	130574450	0.000353051
chr8	130574450	130574475	0.0209373
chr8	130574475	130574500	-0.0120774
chr8	130574500	130574525	-0.00110672
chr8	130574525	130574550	0.0197099
chr8	130574550	130574575	0.0153612
chr8	130574575	130574600	-0.00461662
chr8	130574600	130574625	0.0342354
chr8	130574625	130574650	0.00762056
chr8	130574650	130574675	-0.0131329
chr8	130574675	130574700	-0.0267
chr8	130574700	130574725	-0.0336374
chr8	130574725	130574750	-0.0393122
chr8	130574750	130574775	-0.0423112
chr8	130574775	130574800	-0.0424117
chr8	130574800	130574825	-0.0425122
chr8	130574825	130574850	-0.0426127
chr8	130574850	130574875	-0.0427132
chr8	130574875	130574900	-0.0428137
chr8	130574900	130574925	-0.0429142
chr8	130574925	130574950	-0.0430147
chr8	130574950	130574975	-0.0431151
chr8	130574975	130575000	-0.0432156
chr8	130575000	130575025	-0.0437316
chr8	130575025	130575050	-0.0445485
chr8	130575050	130575075	-0.0453654
chr8	130575075	130575100	-0.0461823
chr8	130575100	130575125	-0.0469992
chr8	130575125	130575150	-0.047816
chr8	130575150	130575175	-0.0486329
chr8	130575175	130575200	-0.0494498
chr8	130575200	130575225	-0.0502667
chr8	130575225	130575250	-0.0423182
chr8	130575250	130575275	-0.0406884
chr8	130575275	130575300	-0.042204
chr8	130575300	130575325	-0.0437196
chr8	130575325	130575350	-0.0452352
chr8	130575350	130575375	-0.0470087
chr8	130575375	130575400	-0.0528228
chr8	130575400	130575425	-0.0586368
chr8	130575425	130575450	-0.0644509
chr8	130575450	130575475	-0.0702649
chr8	130575475	130575500	-0.0760789
chr8	130575500	130575525	-0.0928262
chr8	130575525	130575550	-0.101117
chr8	130575550	130575575	-0.101938
chr8	130575575	130575600	-0.110772
chr8	130575600	130575625	-0.0842333
chr8	130575625	130575650	-0.0766893
chr8	130575650	130575675	-0.0850207
chr8	130575675	130575700	-0.0933376
chr8	130575700	130575725	-0.101617
chr8	130575725	130575750	-0.119515
chr8	130575750	130575775	-0.109846
chr8	130575775	130575800	-0.126026
chr8	130575800	130575825	-0.118633
chr8	130575825	130575850	-0.104935
chr8	130575850	130575875	-0.118362
chr8	130575875	130575900	-0.0977429
chr8	130575900	130575925	-0.0902655
chr8	130575925	130575950	-0.0827881
chr8	130575950	130575975	-0.0753107
chr8	130575975	130576000	-0.0701453
chr8	130576000	130576025	-0.0666541
chr8	130576025	130576050	-0.063163
chr8	130576050	130576075	-0.0596718
chr8	130576075	130576100	-0.0561806
chr8	130576100	130576125	-0.0526894
chr8	130576125	130576150	-0.0483066
chr8	130576150	130576175	-0.0433772
chr8	130576175	130576200	-0.0384478
chr8	130576200	130576225	-0.0335184
chr8	130576225	130576250	-0.0285891
chr8	130576250	130576275	-0.0236597
chr8	130576275	130576300	-0.0301521
chr8	130576300	130576325	-0.0371205
chr8	130576325	130576350	-0.0440888
chr8	130576350	130576375	-0.0212859
chr8	130576375	130576400	-0.0117331
chr8	130576400	130576425	-0.02821
chr8	130576425	130576450	-0.0219512
chr8	130576450	130576475	-0.0487218
chr8	130576475	130576500	-0.0565671
chr8	130576500	130576525	-0.0189726
chr8	130576525	130576550	-0.0154109
chr8	130576550	130576575	-0.0131718
chr8	130576575	130576600	-0.0109326
chr8	130576600	130576625	-0.00985832
chr8	130576625	130576650	-0.0173266
chr8	130576650	130576675	-0.0247949
chr8	130576675	130576700	-0.0296251
chr8	130576700	130576725	-0.0297021
chr8	130576725	130576750	-0.0368635
chr8	130576750	130576775	-0.0419967
chr8	130576775	130576800	-0.044329
chr8	130576800	130576825	-0.0572427
chr8	130576825	130576850	-0.0646843
chr8	130576850	130576875	-0.0649051
chr8	130576875	130576900	-0.077773
chr8	130576900	130576925	-0.0709686
chr8	130576925	130576950	-0.0520507
chr8	130576950	130576975	-0.00734588
chr8	130576975	130577000	-0.0368493
chr8	130577000	130577025	-0.0198109
chr8	130577025	130577050	-0.00225184
chr8	130577050	130577075	0.0776814
chr8	130577075	130577100	0.052243
chr8	130577100	130577125	0.0594014
chr8	130577125	130577150	0.0605063
chr8	130577150	130577175	0.0473998
chr8	130577175	130577200	0.0452834
chr8	130577200	130577225	0.0852064
chr8	130577225	130577250	0.0503606
chr8	130577250	130577275	-0.00485067
chr8	130577275	130577300	-0.0368098
chr8	130577300	130577325	-0.0501589
chr8	130577325	130577350	-0.0876399
chr8	130577350	130577375	-0.0836388
chr8	130577375	130577400	-0.142156
chr8	130577400	130577425	-0.151226
chr8	130577425	130577450	-0.15578
chr8	130577450	130577475	-0.121844
chr8	130577475	130577500	-0.0183903
chr8	130577500	130577525	-0.0133129
chr8	130577525	130577550	0.0218753
chr8	130577550	130577575	-0.0377007
chr8	130577575	130577600	-0.0502146
chr8	130577600	130577625	-0.0332615
chr8	130577625	130577650	-0.0701284
chr8	130577650	130577675	-0.0690832
chr8	130577675	130577700	-0.0906747
chr8	130577700	130577725	0.00109243
chr8	130577725	130577750	0.0194318
chr8	130577750	130577775	0.00931981
chr8	130577775	130577800	0.0330674
chr8	130577800	130577825	0.087209
chr8	130577825	130577850	0.0583561
chr8	130577850	130577875	0.0326013
chr8	130577875	130577900	0.014321
chr8	130577900	130577925	0.0146157
chr8	130577925	130577950	0.0346889
chr8	130577950	130577975	0.0233834
chr8	130577975	130578000	-0.012386
chr8	130578000	130578025	-0.0330249
chr8	130578025	130578050	-0.0487727
chr8	130578050	130578075	-0.0542639
chr8	130578075	130578100	0.0798628
chr8	130578100	130578125	0.0737881
chr8	130578125	130578150	-0.010217
chr8	130578150	130578175	-0.0460757
chr8	130578175	130578200	-0.0421054
chr8	130578200	130578225	-0.0372192
chr8	130578225	130578250	-0.0702678
chr8	130578250	130578275	-0.0919303
chr8	130578275	130578300	-0.111658
chr8	130578300	130578325	-0.111174
chr8	130578325	130578350	-0.110691
chr8	130578350	130578375	-0.110207
chr8	130578375	130578400	-0.109723
chr8	130578400	130578425	-0.10924
chr8	130578425	130578450	-0.108756
chr8	130578450	130578475	-0.108273
chr8	130578475	130578500	-0.105682
chr8	130578500	130578525	-0.102272
chr8	130578525	130578550	-0.0988625
chr8	130578550	130578575	-0.0954528
chr8	130578575	130578600	-0.092043
chr8	130578600	130578625	-0.0886332
chr8	130578625	130578650	-0.0852235
chr8	130578650	130578675	-0.0837632
chr8	130578675	130578700	-0.0343151
chr8	130578700	130578725	-0.0223617
chr8	130578725	130578750	0.0777539
chr8	130578750	130578775	0.102159
chr8	130578775	130578800	0.068147
chr8	130578800	130578825	0.148251
chr8	130578825	130578850	0.164189
chr8	130578850	130578875	0.152678
chr8	130578875	130578900	0.14368
chr8	130578900	130578925	0.134682
chr8	130578925	130578950	0.130178
chr8	130578950	130578975	0.132418
chr8	130578975	130579000	0.134657
chr8	130579000	130579025	0.134904
chr8	130579025	130579050	0.134523
chr8	130579050	130579075	0.134141
chr8	130579075	130579100	0.138126
chr8	130579100	130579125	0.14381
chr8	130579125	130579150	0.134331
chr8	130579150	130579175	0.114881
chr8	130579175	130579200	0.116075
chr8	130579200	130579225	0.116519
chr8	130579225	130579250	0.115738
chr8	130579250	130579275	0.114957
chr8	130579275	130579300	0.114176
chr8	130579300	130579325	0.113396
chr8	130579325	130579350	0.112615
chr8	130579350	130579375	0.112124
chr8	130579375	130579400	0.111687
chr8	130579400	130579425	0.111251
chr8	130579425	130579450	0.110815
chr8	130579450	130579475	0.110379
chr8	130579475	130579500	0.109943
chr8	130579500	130579525	0.109218
chr8	130579525	130579550	0.107472
chr8	130579550	130579575	0.105725
chr8	130579575	130579600	0.103979
chr8	130579600	130579625	0.102232
chr8	130579625	130579650	0.101162
chr8	130579650	130579675	0.147922
chr8	130579675	130579700	0.1452
chr8	130579700	130579725	0.12997
chr8	130579725	130579750	0.125912
chr8	130579750	130579775	0.121854
chr8	130579775	130579800	0.117796
chr8	130579800	130579825	0.113737
chr8	130579825	130579850	0.107907
chr8	130579850	130579875	0.101388
chr8	130579875	130579900	0.0948694
chr8	130579900	130579925	0.0883505
chr8	130579925	130579950	0.10542
chr8	130579950	130579975	0.0947088
chr8	130579975	130580000	0.0615567
chr8	130580000	130580025	0.0506214
chr8	130580025	130580050	0.0326009
chr8	130580050	130580075	0.0771984
chr8	130580075	130580100	0.0848898
chr8	130580100	130580125	0.0793561
chr8	130580125	130580150	0.0687916
chr8	130580150	130580175	0.0230049
chr8	130580175	130580200	0.0257219
chr8	130580200	130580225	0.0445662
chr8	130580225	130580250	0.129283
chr8	130580250	130580275	0.128676
chr8	130580275	130580300	0.146196
chr8	130580300	130580325	0.126689
chr8	130580325	130580350	0.118696
chr8	130580350	130580375	0.0276127
chr8	130580375	130580400	0.00817622
chr8	130580400	130580425	-0.0344083
chr8	130580425	130580450	-0.0412713
chr8	130580450	130580475	-0.0550535
chr8	130580475	130580500	-0.0571746
chr8	130580500	130580525	-0.0703768
chr8	130580525	130580550	-0.0853641
chr8	130580550	130580575	-0.0757679
chr8	130580575	130580600	-0.0652494
chr8	130580600	130580625	-0.09534
chr8	130580625	130580650	-0.0864722
chr8	130580650	130580675	-0.0849654
chr8	130580675	130580700	-0.0745141
chr8	130580700	130580725	-0.0678826
chr8	130580725	130580750	-0.0614866
chr8	130580750	130580775	-0.0448314
chr8	130580775	130580800	-0.0402411
chr8	130580800	130580825	-0.0372961
chr8	130580825	130580850	-0.0343511
chr8	130580850	130580875	-0.0314061
chr8	130580875	130580900	-0.0284611
chr8	130580900	130580925	-0.0281662
chr8	130580925	130580950	-0.0291186
chr8	130580950	130580975	-0.0300709
chr8	130580975	130581000	-0.0310232
chr8	130581000	130581025	-0.0285521
chr8	130581025	130581050	-0.0246267
chr8	130581050	130581075	-0.0205007
chr8	130581075	130581100	-0.0122777
chr8	130581100	130581125	-0.00278225
chr8	130581125	130581150	-0.00338986
chr8	130581150	130581175	0.0135226
chr8	130581175	130581200	0.022849
chr8	130581200	130581225	0.0298254
chr8	130581225	130581250	0.0368017
chr8	130581250	130581275	0.0437781
chr8	130581275	130581300	0.0461646
chr8	130581300	130581325	0.045738
chr8	130581325	130581350	0.0453113
chr8	130581350	130581375	0.0448847
chr8	130581375	130581400	0.103166
chr8	130581400	130581425	0.0275618
chr8	130581425	130581450	0.0116121
chr8	130581450	130581475	0.00531034
chr8	130581475	130581500	-0.000704154
chr8	130581500	130581525	-0.00228111
chr8	130581525	130581550	-0.00979159
chr8	130581550	130581575	-0.00737781
chr8	130581575	130581600	-0.0129898
chr8	130581600	130581625	-0.00742722
chr8	130581625	130581650	-0.00141096
chr8	130581650	130581675	-0.0167264
chr8	130581675	130581700	-0.0320417
chr8	130581700	130581725	-0.0446608
chr8	130581725	130581750	-0.0503465
chr8	130581750	130581775	-0.0560321
chr8	130581775	130581800	-0.0872283
chr8	130581800	130581825	-0.0903057
chr8	130581825	130581850	-0.093383
chr8	130581850	130581875	-0.0931576
chr8	130581875	130581900	-0.0928649
chr8	130581900	130581925	-0.09388
chr8	130581925	130581950	-0.0961024
chr8	130581950	130581975	-0.0887197
chr8	130581975	130582000	-0.0832731
chr8	130582000	130582025	-0.082286
chr8	130582025	130582050	-0.087513
chr8	130582050	130582075	-0.093403
chr8	130582075	130582100	-0.0820178
chr8	130582100	130582125	-0.0706326
chr8	130582125	130582150	-0.0592475
chr8	130582150	130582175	-0.0478623
chr8	130582175	130582200	-0.0391977
chr8	130582200	130582225	-0.0306465
chr8	130582225	130582250	-0.0220953
chr8	130582250	130582275	-0.0138922
chr8	130582275	130582300	-0.0140429
chr8	130582300	130582325	-0.0141936
chr8	130582325	130582350	-0.0143443
chr8	130582350	130582375	-0.0144951
chr8	130582375	130582400	-0.0146458
chr8	130582400	130582425	-0.0147965
chr8	130582425	130582450	-0.0149472
chr8	130582450	130582475	-0.0155493
chr8	130582475	130582500	-0.0163637
chr8	130582500	130582525	-0.0171782
chr8	130582525	130582550	-0.0179926
chr8	130582550	130582575	-0.0188071
chr8	130582575	130582600	-0.0196215
chr8	130582600	130582625	-0.020436
chr8	130582625	130582650	-0.000122548
chr8	130582650	130582675	0.0113119
chr8	130582675	130582700	0.0105128
chr8	130582700	130582725	0.0505548
chr8	130582725	130582750	0.0705545
chr8	130582750	130582775	0.0702565
chr8	130582775	130582800	0.0699586
chr8	130582800	130582825	0.0696606
chr8	130582825	130582850	0.0676611
chr8	130582850	130582875	0.0608187
chr8	130582875	130582900	0.0539762
chr8	130582900	130582925	0.0471338
chr8	130582925	130582950	0.0402913
chr8	130582950	130582975	0.0442492
chr8	130582975	130583000	0.0478358
chr8	130583000	130583025	0.0446989
chr8	130583025	130583050	0.0415619
chr8	130583050	130583075	0.0292826
chr8	130583075	130583100	0.0300397
chr8	130583100	130583125	0.0428505
chr8	130583125	130583150	0.082931
chr8	130583150	130583175	0.0883855
chr8	130583175	130583200	0.09384
chr8	130583200	130583225	0.0969052
chr8	130583225	130583250	0.0983774
chr8	130583250	130583275	0.0998497
chr8	130583275	130583300	0.103001
chr8	130583300	130583325	0.110069
chr8	130583325	130583350	0.117138
chr8	130583350	130583375	0.106992
chr8	130583375	130583400	0.0914103
chr8	130583400	130583425	0.0758284
chr8	130583425	130583450	0.0567267
chr8	130583450	130583475	0.0466858
chr8	130583475	130583500	0.0615686
chr8	130583500	130583525	0.0652749
chr8	130583525	130583550	0.0645624
chr8	130583550	130583575	0.0613427
chr8	130583575	130583600	0.0581229
chr8	130583600	130583625	0.0550224
chr8	130583625	130583650	0.0537892
chr8	130583650	130583675	0.0525561
chr8	130583675	130583700	0.051323
chr8	130583700	130583725	0.0500899
chr8	130583725	130583750	0.0488568
chr8	130583750	130583775	0.0477141
chr8	130583775	130583800	0.0467469
chr8	130583800	130583825	0.0457798
chr8	130583825	130583850	0.0448126
chr8	130583850	130583875	0.0438454
chr8	130583875	130583900	0.0386167
chr8	130583900	130583925	0.0323226
chr8	130583925	130583950	0.0275156
chr8	130583950	130583975	0.030516
chr8	130583975	130584000	0.0500442
chr8	130584000	130584025	0.0561121
chr8	130584025	130584050	0.0518391
chr8	130584050	130584075	0.047566
chr8	130584075	130584100	0.0450758
chr8	130584100	130584125	0.0448545
chr8	130584125	130584150	0.0446332
chr8	130584150	130584175	0.04383
chr8	130584175	130584200	0.0370141
chr8	130584200	130584225	0.0332639
chr8	130584225	130584250	-0.0554779
chr8	130584250	130584275	-0.00980688
chr8	130584275	130584300	-0.0143966
chr8	130584300	130584325	-0.046627
chr8	130584325	130584350	-0.0585708
chr8	130584350	130584375	-0.0752038
chr8	130584375	130584400	-0.0798633
chr8	130584400	130584425	-0.0791631
chr8	130584425	130584450	-0.0767704
chr8	130584450	130584475	-0.0761042
chr8	130584475	130584500	-0.077152
chr8	130584500	130584525	-0.078447
chr8	130584525	130584550	-0.110322
chr8	130584550	130584575	-0.118465
chr8	130584575	130584600	-0.120381
chr8	130584600	130584625	-0.122297
chr8	130584625	130584650	-0.124213
chr8	130584650	130584675	-0.126129
chr8	130584675	130584700	-0.128045
chr8	130584700	130584725	-0.129961
chr8	130584725	130584750	-0.131878
chr8	130584750	130584775	-0.133914
chr8	130584775	130584800	-0.136183
chr8	130584800	130584825	-0.138453
chr8	130584825	130584850	-0.140723
chr8	130584850	130584875	-0.142992
chr8	130584875	130584900	-0.145262
chr8	130584900	130584925	-0.147532
chr8	130584925	130584950	-0.149801
chr8	130584950	130584975	-0.152071
chr8	130584975	130585000	-0.154341
chr8	130585000	130585025	-0.148899
chr8	130585025	130585050	-0.12849
chr8	130585050	130585075	-0.116538
chr8	130585075	130585100	-0.0945936
chr8	130585100	130585125	-0.106049
chr8	130585125	130585150	-0.131092
chr8	130585150	130585175	-0.132667
chr8	130585175	130585200	-0.130936
chr8	130585200	130585225	-0.129205
chr8	130585225	130585250	-0.127474
chr8	130585250	130585275	-0.125743
chr8	130585275	130585300	-0.124127
chr8	130585300	130585325	-0.122671
chr8	130585325	130585350	-0.121215
chr8	130585350	130585375	-0.119759
chr8	130585375	130585400	-0.0807832
chr8	130585400	130585425	-0.0486979
chr8	130585425	130585450	-0.0269027
chr8	130585450	130585475	-0.0314073
chr8	130585475	130585500	-0.038471
chr8	130585500	130585525	-0.0395106
chr8	130585525	130585550	-0.0349526
chr8	130585550	130585575	-0.0303945
chr8	130585575	130585600	-0.0258364
chr8	130585600	130585625	-0.0212783
chr8	130585625	130585650	-0.0218227
chr8	130585650	130585675	-0.0249956
chr8	130585675	130585700	-0.0281686
chr8	130585700	130585725	-0.0313415
chr8	130585725	130585750	-0.0326211
chr8	130585750	130585775	0.0452725
chr8	130585775	130585800	0.0393231
chr8	130585800	130585825	0.0246305
chr8	130585825	130585850	-0.0190666
chr8	130585850	130585875	-0.024885
chr8	130585875	130585900	-0.0509482
chr8	130585900	130585925	-0.0386309
chr8	130585925	130585950	-0.0444277
chr8	130585950	130585975	-0.0435333
chr8	130585975	130586000	-0.0581627
chr8	130586000	130586025	-0.0888825
chr8	130586025	130586050	-0.0985204
chr8	130586050	130586075	-0.110137
chr8	130586075	130586100	-0.0862402
chr8	130586100	130586125	-0.0798162
chr8	130586125	130586150	-0.0870668
chr8	130586150	130586175	-0.101017
chr8	130586175	130586200	-0.0968682
chr8	130586200	130586225	-0.0892723
chr8	130586225	130586250	-0.0816765
chr8	130586250	130586275	-0.0811435
chr8	130586275	130586300	-0.0812614
chr8	130586300	130586325	-0.0691375
chr8	130586325	130586350	-0.0713017
chr8	130586350	130586375	-0.0599853
chr8	130586375	130586400	-0.056987
chr8	130586400	130586425	-0.0916592
chr8	130586425	130586450	-0.0936817
chr8	130586450	130586475	-0.116884
chr8	130586475	130586500	-0.140087
chr8	130586500	130586525	-0.147081
chr8	130586525	130586550	-0.146449
chr8	130586550	130586575	-0.145816
chr8	130586575	130586600	-0.139797
chr8	130586600	130586625	-0.133178
chr8	130586625	130586650	-0.101513
chr8	130586650	130586675	-0.0850249
chr8	130586675	130586700	-0.0786091
chr8	130586700	130586725	-0.084062
chr8	130586725	130586750	-0.089515
chr8	130586750	130586775	-0.0949679
chr8	130586775	130586800	-0.0937355
chr8	130586800	130586825	-0.0858177
chr8	130586825	130586850	-0.0779
chr8	130586850	130586875	-0.0745115
chr8	130586875	130586900	-0.0319946
chr8	130586900	130586925	-0.0103829
chr8	130586925	130586950	-0.000333926
chr8	130586950	130586975	0.0369287
chr8	130586975	130587000	0.0392445
chr8	130587000	130587025	0.0415603
chr8	130587025	130587050	0.0413292
chr8	130587050	130587075	0.0381083
chr8	130587075	130587100	0.0348875
chr8	130587100	130587125	0.10433
chr8	130587125	130587150	0.0511802
chr8	130587150	130587175	0.0121084
chr8	130587175	130587200	-0.0197705
chr8	130587200	130587225	-0.0215594
chr8	130587225	130587250	-0.0211756
chr8	130587250	130587275	-0.015676
chr8	130587275	130587300	-0.00495631
chr8	130587300	130587325	-0.0331996
chr8	130587325	130587350	-0.0740156
chr8	130587350	130587375	-0.0626194
chr8	130587375	130587400	-0.0182815
chr8	130587400	130587425	-0.0113981
chr8	130587425	130587450	-0.0138572
chr8	130587450	130587475	-0.0170668
chr8	130587475	130587500	-0.0230414
chr8	130587500	130587525	-0.0607603
chr8	130587525	130587550	-0.0323609
chr8	130587550	130587575	-0.0454817
chr8	130587575	130587600	-0.0548081
chr8	130587600	130587625	-0.0352742
chr8	130587625	130587650	0.00044514
chr8	130587650	130587675	0.00601481
chr8	130587675	130587700	0.0115494
chr8	130587700	130587725	0.0233848
chr8	130587725	130587750	0.0584378
chr8	130587750	130587775	0.105579
chr8	130587775	130587800	0.0986674
chr8	130587800	130587825	0.132838
chr8	130587825	130587850	0.0991881
chr8	130587850	130587875	0.072561
chr8	130587875	130587900	0.054009
chr8	130587900	130587925	0.0377723
chr8	130587925	130587950	0.0292958
chr8	130587950	130587975	0.0268031
chr8	130587975	130588000	0.023904
chr8	130588000	130588025	0.0111154
chr8	130588025	130588050	0.0384278
chr8	130588050	130588075	0.0402271
chr8	130588075	130588100	0.0413513
chr8	130588100	130588125	0.039775
chr8	130588125	130588150	0.0483114
chr8	130588150	130588175	0.0653663
chr8	130588175	130588200	0.0526821
chr8	130588200	130588225	0.057829
chr8	130588225	130588250	0.0629758
chr8	130588250	130588275	0.0651969
chr8	130588275	130588300	0.0661642
chr8	130588300	130588325	0.0671314
chr8	130588325	130588350	0.0516312
chr8	130588350	130588375	0.0402711
chr8	130588375	130588400	0.0236646
chr8	130588400	130588425	-0.00892637
chr8	130588425	130588450	0.0226654
chr8	130588450	130588475	0.0235892
chr8	130588475	130588500	0.0204193
chr8	130588500	130588525	0.0151147
chr8	130588525	130588550	0.00981015
chr8	130588550	130588575	0.00450557
chr8	130588575	130588600	-0.00011522
chr8	130588600	130588625	-0.00444295
chr8	130588625	130588650	-0.00877068
chr8	130588650	130588675	6.31391e-05
chr8	130588675	130588700	-0.00350682
chr8	130588700	130588725	-0.0178104
chr8	130588725	130588750	-0.0158032
chr8	130588750	130588775	-0.0123023
chr8	130588775	130588800	-0.0160376
chr8	130588800	130588825	-0.00832773
chr8	130588825	130588850	-0.0130957
chr8	130588850	130588875	-0.0137782
chr8	130588875	130588900	-0.0220181
chr8	130588900	130588925	-0.0208771
chr8	130588925	130588950	0.0640699
chr8	130588950	130588975	0.0414282
chr8	130588975	130589000	0.0341427
chr8	130589000	130589025	0.056455
chr8	130589025	130589050	0.0680015
chr8	130589050	130589075	0.0516011
chr8	130589075	130589100	0.0372954
chr8	130589100	130589125	0.0353081
chr8	130589125	130589150	0.0613424
chr8	130589150	130589175	0.048173
chr8	130589175	130589200	0.056294
chr8	130589200	130589225	0.0642838
chr8	130589225	130589250	0.0691278
chr8	130589250	130589275	0.106552
chr8	130589275	130589300	0.0985203
chr8	130589300	130589325	0.0933149
chr8	130589325	130589350	0.0961539
chr8	130589350	130589375	0.098993
chr8	130589375	130589400	0.0950739
chr8	130589400	130589425	0.0879746
chr8	130589425	130589450	0.0808754
chr8	130589450	130589475	0.0767143
chr8	130589475	130589500	0.0740668
chr8	130589500	130589525	0.0714193
chr8	130589525	130589550	0.0707126
chr8	130589550	130589575	0.0923249
chr8	130589575	130589600	0.102048
chr8	130589600	130589625	0.106666
chr8	130589625	130589650	0.110167
chr8	130589650	130589675	0.113315
chr8	130589675	130589700	0.116463
chr8	130589700	130589725	0.119611
chr8	130589725	130589750	0.122759
chr8	130589750	130589775	0.125907
chr8	130589775	130589800	0.129095
chr8	130589800	130589825	0.133255
chr8	130589825	130589850	0.137414
chr8	130589850	130589875	0.141573
chr8	130589875	130589900	0.145732
chr8	130589900	130589925	0.149892
chr8	130589925	130589950	0.154051
chr8	130589950	130589975	0.170256
chr8	130589975	130590000	0.174336
chr8	130590000	130590025	0.176468
chr8	130590025	130590050	0.178601
chr8	130590050	130590075	0.180734
chr8	130590075	130590100	0.182867
chr8	130590100	130590125	0.184076
chr8	130590125	130590150	0.183324
chr8	130590150	130590175	0.182572
chr8	130590175	130590200	0.18182
chr8	130590200	130590225	0.181068
chr8	130590225	130590250	0.180316
chr8	130590250	130590275	0.178202
chr8	130590275	130590300	0.175387
chr8	130590300	130590325	0.172572
chr8	130590325	130590350	0.169757
chr8	130590350	130590375	0.166941
chr8	130590375	130590400	0.164126
chr8	130590400	130590425	0.163145
chr8	130590425	130590450	0.162513
chr8	130590450	130590475	0.161882
chr8	130590475	130590500	0.16125
chr8	130590500	130590525	0.160618
chr8	130590525	130590550	0.159986
chr8	130590550	130590575	0.160401
chr8	130590575	130590600	0.160838
chr8	130590600	130590625	0.161274
chr8	130590625	130590650	0.161711
chr8	130590650	130590675	0.162147
chr8	130590675	130590700	0.162583
chr8	130590700	130590725	0.16302
chr8	130590725	130590750	0.163456
chr8	130590750	130590775	0.163893
chr8	130590775	130590800	0.164329
chr8	130590800	130590825	0.164766
chr8	130590825	130590850	0.165202
chr8	130590850	130590875	0.165638
chr8	130590875	130590900	0.166075
chr8	130590900	130590925	0.166511
chr8	130590925	130590950	0.166948
chr8	130590950	130590975	0.167384
chr8	130590975	130591000	0.16782
chr8	130591000	130591025	0.168257
chr8	130591025	130591050	0.168693
chr8	130592500	130592525	0.100012
chr8	130592525	130592550	0.104282
chr8	130592550	130592575	0.108
chr8	130592575	130592600	0.110546
chr8	130592600	130592625	0.112029
chr8	130592625	130592650	0.0877972
chr8	130592650	130592675	0.0572851
chr8	130592675	130592700	0.0220086
chr8	130592700	130592725	0.000410051
chr8	130592725	130592750	-0.0259485
chr8	130592750	130592775	-0.0451612
chr8	130592775	130592800	-0.0412111
chr8	130592800	130592825	-0.0364454
chr8	130592825	130592850	-0.0326654
chr8	130592850	130592875	-0.0288855
chr8	130592875	130592900	-0.0308918
chr8	130592900	130592925	-0.035378
chr8	130592925	130592950	-0.0398642
chr8	130592950	130592975	-0.0844707
chr8	130592975	130593000	-0.0742845
chr8	130593000	130593025	-0.0670098
chr8	130593025	130593050	-0.059735
chr8	130593050	130593075	-0.0562273
chr8	130593075	130593100	-0.0537822
chr8	130593100	130593125	-0.0488676
chr8	130593125	130593150	-0.0584911
chr8	130593150	130593175	-0.0278993
chr8	130593175	130593200	-0.0611403
chr8	130593200	130593225	0.00493426
chr8	130593225	130593250	-0.00674018
chr8	130593250	130593275	-0.0184146
chr8	130593275	130593300	-0.0305362
chr8	130593300	130593325	-0.0431048
chr8	130593325	130593350	-0.0556734
chr8	130593350	130593375	-0.064226
chr8	130593375	130593400	-0.0667544
chr8	130593400	130593425	-0.0682202
chr8	130593425	130593450	-0.118258
chr8	130593450	130593475	-0.119597
chr8	130593475	130593500	-0.106166
chr8	130593500	130593525	-0.0970413
chr8	130593525	130593550	-0.107795
chr8	130593550	130593575	-0.115246
chr8	130593575	130593600	-0.115197
chr8	130593600	130593625	-0.0992113
chr8	130593625	130593650	-0.0832256
chr8	130593650	130593675	-0.0672399
chr8	130593675	130593700	-0.0543396
chr8	130593700	130593725	-0.0469244
chr8	130593725	130593750	-0.0395091
chr8	130593750	130593775	-0.0348443
chr8	130593775	130593800	-0.03293
chr8	130593800	130593825	-0.0310156
chr8	130593825	130593850	-0.0291013
chr8	130593850	130593875	-0.0407849
chr8	130593875	130593900	-0.052746
chr8	130593900	130593925	-0.0632087
chr8	130593925	130593950	-0.0630355
chr8	130593950	130593975	-0.0626874
chr8	130593975	130594000	-0.0428263
chr8	130594000	130594025	-0.0161093
chr8	130594025	130594050	0.0719317
chr8	130594050	130594075	0.135915
chr8	130594075	130594100	0.0656935
chr8	130594100	130594125	-0.0109132
chr8	130594125	130594150	-0.0568114
chr8	130594150	130594175	-0.0736953
chr8	130594175	130594200	-0.0979018
chr8	130594200	130594225	-0.099749
chr8	130594225	130594250	-0.107273
chr8	130594250	130594275	-0.102295
chr8	130594275	130594300	-0.106565
chr8	130594300	130594325	-0.110835
chr8	130594325	130594350	-0.115122
chr8	130594350	130594375	-0.119418
chr8	130594375	130594400	-0.0476077
chr8	130594400	130594425	-0.0601985
chr8	130594425	130594450	0.000401211
chr8	130594450	130594475	-0.00526438
chr8	130594475	130594500	-0.0197855
chr8	130594500	130594525	0.0274557
chr8	130594525	130594550	0.0166685
chr8	130594550	130594575	0.00555704
chr8	130594575	130594600	-0.00385461
chr8	130594600	130594625	0.00191894
chr8	130594625	130594650	-0.0228147
chr8	130594650	130594675	-0.0740169
chr8	130594675	130594700	-0.0623225
chr8	130594700	130594725	-0.0372807
chr8	130594725	130594750	-0.0375244
chr8	130594750	130594775	-0.061646
chr8	130594775	130594800	-0.0491594
chr8	130594800	130594825	0.0352264
chr8	130594825	130594850	0.0832619
chr8	130594850	130594875	0.0913989
chr8	130594875	130594900	0.159505
chr8	130594900	130594925	0.1622
chr8	130594925	130594950	0.102989
chr8	130594950	130594975	0.101626
chr8	130594975	130595000	0.0977125
chr8	130595000	130595025	0.0954995
chr8	130595025	130595050	0.106278
chr8	130595050	130595075	0.0905472
chr8	130595075	130595100	0.0746263
chr8	130595100	130595125	0.0607662
chr8	130595125	130595150	0.0620183
chr8	130595150	130595175	0.0632705
chr8	130595175	130595200	0.0410392
chr8	130595200	130595225	0.00424701
chr8	130595225	130595250	0.00113728
chr8	130595250	130595275	0.006938
chr8	130595275	130595300	0.0130019
chr8	130595300	130595325	0.0159087
chr8	130595325	130595350	0.0188155
chr8	130595350	130595375	0.0240779
chr8	130595375	130595400	0.0301679
chr8	130595400	130595425	0.0335576
chr8	130595425	130595450	0.0122819
chr8	130595450	130595475	0.0283419
chr8	130595475	130595500	0.041497
chr8	130595500	130595525	0.040534
chr8	130595525	130595550	-0.0616467
chr8	130595550	130595575	-0.0576003
chr8	130595575	130595600	-0.0612993
chr8	130595600	130595625	-0.0725741
chr8	130595625	130595650	-0.0898139
chr8	130595650	130595675	-0.0938168
chr8	130595675	130595700	-0.115668
chr8	130595700	130595725	-0.126906
chr8	130595725	130595750	-0.144358
chr8	130595750	130595775	-0.0536805
chr8	130595775	130595800	0.00844249
chr8	130595800	130595825	-0.00558204
chr8	130595825	130595850	-0.0319361
chr8	130595850	130595875	-0.0310876
chr8	130595875	130595900	-0.0326591
chr8	130595900	130595925	-0.0348356
chr8	130595925	130595950	-0.0223094
chr8	130595950	130595975	-0.00457105
chr8	130595975	130596000	0.0298801
chr8	130596000	130596025	0.00318812
chr8	130596025	130596050	0.000201133
chr8	130596050	130596075	0.00693715
chr8	130596075	130596100	0.0177931
chr8	130596100	130596125	0.0278287
chr8	130596125	130596150	0.0262015
chr8	130596150	130596175	0.012004
chr8	130596175	130596200	-0.00147261
chr8	130596200	130596225	-0.00733392
chr8	130596225	130596250	0.000955065
chr8	130596250	130596275	-0.00715656
chr8	130596275	130596300	-0.00709938
chr8	130596300	130596325	-0.00613455
chr8	130596325	130596350	-0.00410102
chr8	130596350	130596375	0.00576966
chr8	130596375	130596400	-0.00729042
chr8	130596400	130596425	0.0107744
chr8	130596425	130596450	-0.0348738
chr8	130596450	130596475	-0.060499
chr8	130596475	130596500	-0.0406234
chr8	130596500	130596525	-0.0377423
chr8	130596525	130596550	-0.0429595
chr8	130596550	130596575	-0.0408895
chr8	130596575	130596600	-0.0438793
chr8	130596600	130596625	-0.0431033
chr8	130596625	130596650	-0.0361829
chr8	130596650	130596675	-0.0306918
chr8	130596675	130596700	-0.000844281
chr8	130596700	130596725	0.0660999
chr8	130596725	130596750	0.0403593
chr8	130596750	130596775	0.0220841
chr8	130596775	130596800	0.0172695
chr8	130596800	130596825	-0.0209379
chr8	130596825	130596850	-0.0322656
chr8	130596850	130596875	-0.073993
chr8	130596875	130596900	-0.0673625
chr8	130596900	130596925	-0.0270362
chr8	130596925	130596950	0.0131099
chr8	130596950	130596975	0.0608433
chr8	130596975	130597000	0.0408582
chr8	130597000	130597025	0.0351287
chr8	130597025	130597050	0.0434007
chr8	130597050	130597075	0.043943
chr8	130597075	130597100	0.0444853
chr8	130597100	130597125	0.0450276
chr8	130597125	130597150	0.0455699
chr8	130597150	130597175	0.0487245
chr8	130597175	130597200	0.0523044
chr8	130597200	130597225	0.0585611
chr8	130597225	130597250	0.0231953
chr8	130597250	130597275	0.0239822
chr8	130597275	130597300	0.0260855
chr8	130597300	130597325	-0.0228256
chr8	130597325	130597350	-0.0146298
chr8	130597350	130597375	0.0211589
chr8	130597375	130597400	-0.018998
chr8	130597400	130597425	0.0130021
chr8	130597425	130597450	0.010872
chr8	130597450	130597475	0.00432136
chr8	130597475	130597500	0.0066303
chr8	130597500	130597525	-0.00289642
chr8	130597525	130597550	-0.00484875
chr8	130597550	130597575	-0.00938766
chr8	130597575	130597600	0.00977633
chr8	130597600	130597625	0.00920837
chr8	130597625	130597650	0.0498646
chr8	130597650	130597675	0.07824
chr8	130597675	130597700	0.0485402
chr8	130597700	130597725	0.0605743
chr8	130597725	130597750	0.0571131
chr8	130597750	130597775	0.0771819
chr8	130597775	130597800	0.0878479
chr8	130597800	130597825	0.0607299
chr8	130597825	130597850	0.104792
chr8	130597850	130597875	0.0949188
chr8	130597875	130597900	0.0760961
chr8	130597900	130597925	0.0714372
chr8	130597925	130597950	0.0723745
chr8	130597950	130597975	0.0711621
chr8	130597975	130598000	0.0690284
chr8	130598000	130598025	0.0668947
chr8	130598025	130598050	0.0744915
chr8	130598050	130598075	0.0598239
chr8	130598075	130598100	0.057351
chr8	130598100	130598125	0.0508378
chr8	130598125	130598150	0.0443246
chr8	130598150	130598175	0.0378114
chr8	130598175	130598200	0.0243385
chr8	130598200	130598225	0.0107236
chr8	130598225	130598250	-0.00289129
chr8	130598250	130598275	-0.00795674
chr8	130598275	130598300	-0.00732256
chr8	130598300	130598325	-0.00668837
chr8	130598325	130598350	-0.00514902
chr8	130598350	130598375	-0.00200049
chr8	130598375	130598400	0.00114804
chr8	130598400	130598425	-0.00302461
chr8	130598425	130598450	-0.0414777
chr8	130598450	130598475	-0.0591563
chr8	130598475	130598500	-0.0712718
chr8	130598500	130598525	-0.0812238
chr8	130598525	130598550	-0.0732771
chr8	130598550	130598575	-0.0709777
chr8	130598575	130598600	-0.0782058
chr8	130598600	130598625	-0.09558
chr8	130598625	130598650	-0.110992
chr8	130598650	130598675	-0.117463
chr8	130598675	130598700	-0.117149
chr8	130598700	130598725	-0.0894141
chr8	130598725	130598750	-0.0860757
chr8	130598750	130598775	-0.0863375
chr8	130598775	130598800	-0.0882309
chr8	130598800	130598825	-0.0901243
chr8	130598825	130598850	-0.127207
chr8	130598850	130598875	-0.18278
chr8	130598875	130598900	-0.184081
chr8	130598900	130598925	-0.186728
chr8	130598925	130598950	-0.120164
chr8	130598950	130598975	-0.0817924
chr8	130598975	130599000	-0.0742762
chr8	130599000	130599025	-0.126917
chr8	130599025	130599050	-0.130785
chr8	130599050	130599075	-0.121092
chr8	130599075	130599100	-0.0925039
chr8	130599100	130599125	-0.0173716
chr8	130599125	130599150	-0.0225098
chr8	130599150	130599175	0.00837505
chr8	130599175	130599200	0.0152591
chr8	130599200	130599225	0.040068
chr8	130599225	130599250	0.0515918
chr8	130599250	130599275	0.142112
chr8	130599275	130599300	0.137536
chr8	130599300	130599325	0.132606
chr8	130599325	130599350	0.120034
chr8	130599350	130599375	0.0974305
chr8	130599375	130599400	0.0792375
chr8	130599400	130599425	0.0976143
chr8	130599425	130599450	0.0825421
chr8	130599450	130599475	0.0801603
chr8	130599475	130599500	0.0987582
chr8	130599500	130599525	0.0260653
chr8	130599525	130599550	0.0268587
chr8	130599550	130599575	0.0508385
chr8	130599575	130599600	0.0451945
chr8	130599600	130599625	0.0561234
chr8	130599625	130599650	0.0556934
chr8	130599650	130599675	0.0331715
chr8	130599675	130599700	0.0460197
chr8	130599700	130599725	0.0523839
chr8	130599725	130599750	0.0413711
chr8	130599750	130599775	0.101038
chr8	130599775	130599800	0.0998908
chr8	130599800	130599825	0.0846219
chr8	130599825	130599850	0.0903435
chr8	130599850	130599875	0.102737
chr8	130599875	130599900	0.104506
chr8	130599900	130599925	0.0967136
chr8	130599925	130599950	0.091753
chr8	130599950	130599975	0.10128
chr8	130599975	130600000	0.0797613
chr8	130600000	130600025	0.0871799
chr8	130600025	130600050	0.0630211
chr8	130600050	130600075	0.050072
chr8	130600075	130600100	0.0585559
chr8	130600100	130600125	0.0812878
chr8	130600125	130600150	0.00220948
chr8	130600150	130600175	-0.0135444
chr8	130600175	130600200	-0.0169907
chr8	130600200	130600225	0.014674
chr8	130600225	130600250	0.0333502
chr8	130600250	130600275	0.0322224
chr8	130600275	130600300	0.0101923
chr8	130600300	130600325	-0.0130631
chr8	130600325	130600350	-0.0250532
chr8	130600350	130600375	-0.0403114
chr8	130600375	130600400	-0.0424051
chr8	130600400	130600425	-0.0444988
chr8	130600425	130600450	-0.0465742
chr8	130600450	130600475	-0.0485661
chr8	130600475	130600500	-0.050558
chr8	130600500	130600525	-0.0525498
chr8	130600525	130600550	-0.0517576
chr8	130600550	130600575	-0.042561
chr8	130600575	130600600	0.0411547
chr8	130600600	130600625	0.096247
chr8	130600625	130600650	0.0827209
chr8	130600650	130600675	0.0340987
chr8	130600675	130600700	-0.00261359
chr8	130600700	130600725	0.00109623
chr8	130600725	130600750	0.0422864
chr8	130600750	130600775	0.0575423
chr8	130600775	130600800	0.062396
chr8	130600800	130600825	0.0429421
chr8	130600825	130600850	0.013014
chr8	130600850	130600875	0.0187958
chr8	130600875	130600900	0.0235024
chr8	130600900	130600925	0.021605
chr8	130600925	130600950	0.0197076
chr8	130600950	130600975	-0.00556557
chr8	130600975	130601000	-0.0279762
chr8	130601000	130601025	-0.0381934
chr8	130601025	130601050	0.0328011
chr8	130601050	130601075	0.0211577
chr8	130601075	130601100	0.00730608
chr8	130601100	130601125	0.00380778
chr8	130601125	130601150	-0.00594156
chr8	130601150	130601175	-0.0228309
chr8	130601175	130601200	-0.0283624
chr8	130601200	130601225	-0.021881
chr8	130601225	130601250	-0.0463775
chr8	130601250	130601275	-0.0248026
chr8	130601275	130601300	-0.0112538
chr8	130601300	130601325	-0.0371904
chr8	130601325	130601350	-0.0603228
chr8	130601350	130601375	-0.0628373
chr8	130601375	130601400	-0.0542212
chr8	130601400	130601425	-0.0629545
chr8	130601425	130601450	-0.0606305
chr8	130601450	130601475	-0.0488872
chr8	130601475	130601500	-0.0633994
chr8	130601500	130601525	-0.0684477
chr8	130601525	130601550	-0.0781107
chr8	130601550	130601575	-0.078293
chr8	130601575	130601600	-0.0771823
chr8	130601600	130601625	-0.093046
chr8	130601625	130601650	-0.0668587
chr8	130601650	130601675	-0.0214544
chr8	130601675	130601700	-0.0190414
chr8	130601700	130601725	0.0120232
chr8	130601725	130601750	0.0452486
chr8	130601750	130601775	0.0529973
chr8	130601775	130601800	0.060746
chr8	130601800	130601825	0.0663157
chr8	130601825	130601850	0.0662824
chr8	130601850	130601875	0.0662492
chr8	130601875	130601900	0.0922065
chr8	130601900	130601925	0.109983
chr8	130601925	130601950	0.138763
chr8	130601950	130601975	0.139362
chr8	130601975	130602000	0.13975
chr8	130602000	130602025	0.11753
chr8	130602025	130602050	0.123701
chr8	130602050	130602075	0.12923
chr8	130602075	130602100	0.128978
chr8	130602100	130602125	0.128725
chr8	130602125	130602150	0.120344
chr8	130602150	130602175	0.104929
chr8	130602175	130602200	0.0919742
chr8	130602200	130602225	0.0790195
chr8	130602225	130602250	0.0698649
chr8	130602250	130602275	0.0639471
chr8	130602275	130602300	0.0615995
chr8	130602300	130602325	0.0811827
chr8	130602325	130602350	0.078978
chr8	130602350	130602375	0.000591626
chr8	130602375	130602400	-0.0386927
chr8	130602400	130602425	-0.0215118
chr8	130602425	130602450	-0.00780678
chr8	130602450	130602475	0.00432853
chr8	130602475	130602500	0.0430748
chr8	130602500	130602525	0.0545844
chr8	130602525	130602550	0.0500535
chr8	130602550	130602575	0.0919867
chr8	130602575	130602600	0.108625
chr8	130602600	130602625	0.0910927
chr8	130602625	130602650	0.0857504
chr8	130602650	130602675	0.0328326
chr8	130602675	130602700	0.0107776
chr8	130602700	130602725	-0.0249947
chr8	130602725	130602750	-0.0228189
chr8	130602750	130602775	-0.044645
chr8	130602775	130602800	-0.0351013
chr8	130602800	130602825	-0.03271
chr8	130602825	130602850	-0.031682
chr8	130602850	130602875	-0.0360062
chr8	130602875	130602900	-0.00248637
chr8	130602900	130602925	0.0102494
chr8	130602925	130602950	0.0135939
chr8	130602950	130602975	0.00591376
chr8	130602975	130603000	0.00292541
chr8	130603000	130603025	0.00912246
chr8	130603025	130603050	0.00942792
chr8	130603050	130603075	0.00973338
chr8	130603075	130603100	0.0100388
chr8	130603100	130603125	0.0105085
chr8	130603125	130603150	0.0190244
chr8	130603150	130603175	0.0275403
chr8	130603175	130603200	0.0360562
chr8	130603200	130603225	0.044572
chr8	130603225	130603250	0.0529197
chr8	130603250	130603275	0.0568163
chr8	130603275	130603300	0.0282463
chr8	130603300	130603325	-0.00259609
chr8	130603325	130603350	0.00583408
chr8	130603350	130603375	0.0342458
chr8	130603375	130603400	0.0111632
chr8	130603400	130603425	-0.00570973
chr8	130603425	130603450	-0.000312115
chr8	130603450	130603475	-0.0120328
chr8	130603475	130603500	-0.061524
chr8	130603500	130603525	-0.0773781
chr8	130603525	130603550	-0.0464258
chr8	130603550	130603575	-0.00964586
chr8	130603575	130603600	-0.0187916
chr8	130603600	130603625	-0.0604521
chr8	130603625	130603650	-0.0673478
chr8	130603650	130603675	-0.0536272
chr8	130603675	130603700	-0.0221424
chr8	130603700	130603725	-0.0194882
chr8	130603725	130603750	-0.0179444
chr8	130603750	130603775	-0.0156378
chr8	130603775	130603800	-0.00587756
chr8	130603800	130603825	-0.00940242
chr8	130603825	130603850	0.0340102
chr8	130603850	130603875	0.0303456
chr8	130603875	130603900	0.0410836
chr8	130603900	130603925	0.0373577
chr8	130603925	130603950	0.0413636
chr8	130603950	130603975	0.0558486
chr8	130603975	130604000	0.0475088
chr8	130604000	130604025	0.049671
chr8	130604025	130604050	0.00367793
chr8	130604050	130604075	0.0151519
chr8	130604075	130604100	0.00633747
chr8	130604100	130604125	0.0193251
chr8	130604125	130604150	-0.00942563
chr8	130604150	130604175	-0.0514287
chr8	130604175	130604200	-0.0833334
chr8	130604200	130604225	-0.0881912
chr8	130604225	130604250	-0.0289539
chr8	130604250	130604275	-0.037691
chr8	130604275	130604300	-0.043836
chr8	130604300	130604325	0.00605
chr8	130604325	130604350	0.0314433
chr8	130604350	130604375	0.0360668
chr8	130604375	130604400	0.0145932
chr8	130604400	130604425	0.0341686
chr8	130604425	130604450	0.0312238
chr8	130604450	130604475	0.00637518
chr8	130604475	130604500	-0.0108807
chr8	130604500	130604525	0.00428531
chr8	130604525	130604550	0.00199391
chr8	130604550	130604575	-0.0267941
chr8	130604575	130604600	-0.0679618
chr8	130604600	130604625	-0.100523
chr8	130604625	130604650	-0.125516
chr8	130604650	130604675	-0.176833
chr8	130604675	130604700	-0.19772
chr8	130604700	130604725	-0.164846
chr8	130604725	130604750	-0.13577
chr8	130604750	130604775	-0.125202
chr8	130604775	130604800	-0.0917555
chr8	130604800	130604825	-0.0721666
chr8	130604825	130604850	-0.0131394
chr8	130604850	130604875	-0.0198904
chr8	130604875	130604900	0.0318437
chr8	130604900	130604925	0.00494904
chr8	130604925	130604950	0.0194899
chr8	130604950	130604975	0.0210116
chr8	130604975	130605000	0.0295369
chr8	130605000	130605025	-0.0291253
chr8	130605025	130605050	-0.0196553
chr8	130605050	130605075	-0.0143743
chr8	130605075	130605100	-0.0179952
chr8	130605100	130605125	-0.0080983
chr8	130605125	130605150	-0.0124816
chr8	130605150	130605175	-0.019045
chr8	130605175	130605200	0.0438703
chr8	130605200	130605225	0.0453579
chr8	130605225	130605250	0.0409544
chr8	130605250	130605275	0.0416768
chr8	130605275	130605300	0.0363233
chr8	130605300	130605325	0.081019
chr8	130605325	130605350	0.067236
chr8	130605350	130605375	0.100711
chr8	130605375	130605400	0.0680972
chr8	130605400	130605425	0.0933676
chr8	130605425	130605450	0.0556244
chr8	130605450	130605475	0.0635923
chr8	130605475	130605500	0.0415711
chr8	130605500	130605525	-0.037248
chr8	130605525	130605550	-0.0568441
chr8	130605550	130605575	-0.0607672
chr8	130605575	130605600	-0.0836896
chr8	130605600	130605625	-0.0773858
chr8	130605625	130605650	-0.0792856
chr8	130605650	130605675	-0.0626729
chr8	130605675	130605700	-0.035422
chr8	130605700	130605725	-0.0142277
chr8	130605725	130605750	-0.00771264
chr8	130605750	130605775	0.011543
chr8	130605775	130605800	0.0336315
chr8	130605800	130605825	-0.00495073
chr8	130605825	130605850	-0.0235133
chr8	130605850	130605875	-0.0889594
chr8	130605875	130605900	-0.0942036
chr8	130605900	130605925	-0.0543989
chr8	130605925	130605950	-0.076566
chr8	130605950	130605975	-0.0269965
chr8	130605975	130606000	-0.021493
chr8	130606000	130606025	-0.0289235
chr8	130606025	130606050	-0.0354527
chr8	130606050	130606075	-0.0415094
chr8	130606075	130606100	-0.0744725
chr8	130606100	130606125	-0.0972112
chr8	130606125	130606150	-0.10955
chr8	130606150	130606175	-0.146388
chr8	130606175	130606200	-0.0532583
chr8	130606200	130606225	0.0188818
chr8	130606225	130606250	0.0521433
chr8	130606250	130606275	0.0194305
chr8	130606275	130606300	0.00667496
chr8	130606300	130606325	0.00280069
chr8	130606325	130606350	0.00521095
chr8	130606350	130606375	0.0287737
chr8	130606375	130606400	0.0366057
chr8	130606400	130606425	0.0304997
chr8	130606425	130606450	0.0773147
chr8	130606450	130606475	0.0804671
chr8	130606475	130606500	0.0799947
chr8	130606500	130606525	0.0761766
chr8	130606525	130606550	0.114422
chr8	130606550	130606575	0.122523
chr8	130606575	130606600	0.111111
chr8	130606600	130606625	0.107124
chr8	130606625	130606650	0.101958
chr8	130606650	130606675	0.11017
chr8	130606675	130606700	0.108571
chr8	130606700	130606725	0.106971
chr8	130606725	130606750	0.112031
chr8	130606750	130606775	0.11968
chr8	130606775	130606800	0.12733
chr8	130606800	130606825	0.100303
chr8	130606825	130606850	0.0970572
chr8	130606850	130606875	0.0995748
chr8	130606875	130606900	0.125517
chr8	130606900	130606925	0.0985865
chr8	130606925	130606950	0.085973
chr8	130606950	130606975	0.0794796
chr8	130606975	130607000	0.0729862
chr8	130607000	130607025	0.0701458
chr8	130607025	130607050	0.080257
chr8	130607050	130607075	0.0903682
chr8	130607075	130607100	0.0812901
chr8	130607100	130607125	0.0863993
chr8	130607125	130607150	0.0947769
chr8	130607150	130607175	0.0928156
chr8	130607175	130607200	0.0758468
chr8	130607200	130607225	0.0266364
chr8	130607225	130607250	-0.0149253
chr8	130607250	130607275	-0.0239319
chr8	130607275	130607300	-0.007392
chr8	130607300	130607325	-0.0266836
chr8	130607325	130607350	-0.0310538
chr8	130607350	130607375	-0.0336159
chr8	130607375	130607400	-0.0447848
chr8	130607400	130607425	-0.0205328
chr8	130607425	130607450	-0.000609918
chr8	130607450	130607475	0.00272585
chr8	130607475	130607500	-0.0280558
chr8	130607500	130607525	-0.0276574
chr8	130607525	130607550	-0.038014
chr8	130607550	130607575	-0.0194204
chr8	130607575	130607600	-0.0424851
chr8	130607600	130607625	-0.0541923
chr8	130607625	130607650	-0.0422397
chr8	130607650	130607675	-0.0290301
chr8	130607675	130607700	-0.00136717
chr8	130607700	130607725	0.0496397
chr8	130607725	130607750	0.0192251
chr8	130607750	130607775	0.00839898
chr8	130607775	130607800	0.047489
chr8	130607800	130607825	0.0517247
chr8	130607825	130607850	0.0559603
chr8	130607850	130607875	0.0601959
chr8	130607875	130607900	0.0644315
chr8	130607900	130607925	0.0686671
chr8	130607925	130607950	0.0742011
chr8	130607950	130607975	0.0830739
chr8	130607975	130608000	0.0919467
chr8	130608000	130608025	0.100819
chr8	130608025	130608050	0.109692
chr8	130608050	130608075	0.118565
chr8	130608075	130608100	0.127438
chr8	130608100	130608125	0.104921
chr8	130608125	130608150	0.0435534
chr8	130608150	130608175	0.00636952
chr8	130608175	130608200	0.042241
chr8	130608200	130608225	0.0293806
chr8	130608225	130608250	0.0122067
chr8	130608250	130608275	0.018017
chr8	130608275	130608300	-0.00602117
chr8	130608300	130608325	-0.00646787
chr8	130608325	130608350	0.048727
chr8	130608350	130608375	0.0566021
chr8	130608375	130608400	0.0736147
chr8	130608400	130608425	0.0453674
chr8	130608425	130608450	0.0493459
chr8	130608450	130608475	0.0596526
chr8	130608475	130608500	0.0535159
chr8	130608500	130608525	0.0381299
chr8	130608525	130608550	0.0628363
chr8	130608550	130608575	0.0666927
chr8	130608575	130608600	0.0317142
chr8	130608600	130608625	0.0517583
chr8	130608625	130608650	0.0601263
chr8	130608650	130608675	0.0529108
chr8	130608675	130608700	0.0493762
chr8	130608700	130608725	0.0494599
chr8	130608725	130608750	0.0141879
chr8	130608750	130608775	0.0678096
chr8	130608775	130608800	0.0661464
chr8	130608800	130608825	0.0758948
chr8	130608825	130608850	0.07258
chr8	130608850	130608875	0.0714459
chr8	130608875	130608900	0.0790343
chr8	130608900	130608925	0.0822037
chr8	130608925	130608950	0.047115
chr8	130608950	130608975	0.0190219
chr8	130608975	130609000	0.0221936
chr8	130609000	130609025	0.0233935
chr8	130609025	130609050	0.0240036
chr8	130609050	130609075	-0.0437999
chr8	130609075	130609100	-0.0445127
chr8	130609100	130609125	-0.0544805
chr8	130609125	130609150	-0.0542682
chr8	130609150	130609175	-0.0540558
chr8	130609175	130609200	-0.0538434
chr8	130609200	130609225	-0.0524822
chr8	130609225	130609250	-0.0507173
chr8	130609250	130609275	-0.0489524
chr8	130609275	130609300	-0.0468124
chr8	130609300	130609325	-0.0368081
chr8	130609325	130609350	-0.00874058
chr8	130609350	130609375	0.0343189
chr8	130609375	130609400	0.0368153
chr8	130609400	130609425	0.0393118
chr8	130609425	130609450	0.0418083
chr8	130609450	130609475	0.0446671
chr8	130609475	130609500	0.0475849
chr8	130609500	130609525	0.0505027
chr8	130609525	130609550	0.0534204
chr8	130609550	130609575	0.0610959
chr8	130609575	130609600	0.0708618
chr8	130609600	130609625	0.0733475
chr8	130609625	130609650	0.0758332
chr8	130609650	130609675	0.0783189
chr8	130609675	130609700	0.0808046
chr8	130609700	130609725	0.0789749
chr8	130609725	130609750	0.0766656
chr8	130609750	130609775	0.0743564
chr8	130609775	130609800	0.0720471
chr8	130609800	130609825	0.0765574
chr8	130609825	130609850	0.0866196
chr8	130609850	130609875	0.09396
chr8	130609875	130609900	0.0916506
chr8	130609900	130609925	0.0893411
chr8	130609925	130609950	0.0870317
chr8	130609950	130609975	0.0847222
chr8	130609975	130610000	0.0824128
chr8	130610000	130610025	0.0801033
chr8	130610025	130610050	0.0779785
chr8	130610050	130610075	0.0772071
chr8	130610075	130610100	0.0764357
chr8	130610100	130610125	0.0756643
chr8	130610125	130610150	0.0748929
chr8	130610150	130610175	0.0741216
chr8	130610175	130610200	0.0733502
chr8	130610200	130610225	0.0725788
chr8	130610225	130610250	0.0664014
chr8	130610250	130610275	0.0601136
chr8	130610275	130610300	0.0538259
chr8	130610300	130610325	0.0496459
chr8	130610325	130610350	0.0474115
chr8	130610350	130610375	0.0451771
chr8	130610375	130610400	0.0240461
chr8	130610400	130610425	0.0161565
chr8	130610425	130610450	0.0322935
chr8	130610450	130610475	0.0351321
chr8	130610475	130610500	0.0224649
chr8	130610500	130610525	0.0318503
chr8	130610525	130610550	0.0412358
chr8	130610550	130610575	0.0415686
chr8	130610575	130610600	0.0383811
chr8	130610600	130610625	0.0351935
chr8	130610625	130610650	0.032006
chr8	130610650	130610675	0.0288185
chr8	130610675	130610700	0.0256309
chr8	130610700	130610725	0.021851
chr8	130610725	130610750	0.0178407
chr8	130610750	130610775	0.0138304
chr8	130610775	130610800	0.00982009
chr8	130610800	130610825	0.00580979
chr8	130610825	130610850	0.00179949
chr8	130610850	130610875	-0.00221081
chr8	130610875	130610900	-0.00650733
chr8	130610900	130610925	-0.0108942
chr8	130610925	130610950	-0.0152811
chr8	130610950	130610975	-0.019668
chr8	130610975	130611000	-0.0240549
chr8	130611000	130611025	-0.0284418
chr8	130611025	130611050	-0.0242016
chr8	130611050	130611075	-0.0194107
chr8	130611075	130611100	-0.042814
chr8	130611100	130611125	-0.0419528
chr8	130611125	130611150	-0.042683
chr8	130611150	130611175	-0.0434132
chr8	130611175	130611200	-0.0441433
chr8	130611200	130611225	-0.0448735
chr8	130611225	130611250	-0.0456037
chr8	130611250	130611275	-0.0463338
chr8	130611275	130611300	-0.047064
chr8	130611300	130611325	-0.0477942
chr8	130611325	130611350	-0.0481413
chr8	130611350	130611375	-0.0476743
chr8	130611375	130611400	-0.0472074
chr8	130611400	130611425	-0.0467405
chr8	130611425	130611450	-0.0462735
chr8	130611450	130611475	-0.0458066
chr8	130611475	130611500	-0.0453397
chr8	130611500	130611525	-0.0448727
chr8	130611525	130611550	-0.0444058
chr8	130611550	130611575	-0.0439389
chr8	130611575	130611600	-0.0434719
chr8	130611600	130611625	-0.043005
chr8	130611625	130611650	-0.0425381
chr8	130611650	130611675	-0.0420711
chr8	130611675	130611700	-0.0416042
chr8	130611700	130611725	-0.0411373
chr8	130611725	130611750	-0.0406703
chr8	130611750	130611775	-0.0402034
chr8	130611775	130611800	-0.0397365
chr8	130611800	130611825	-0.0392695
chr8	130611825	130611850	-0.0388026
chr8	130611850	130611875	-0.0383357
chr8	130611875	130611900	-0.0378687
chr8	130611900	130611925	-0.0374018
chr8	130611925	130611950	-0.0369349
chr8	130611950	130611975	-0.0364679
chr8	130611975	130612000	-0.036001
chr8	130612000	130612025	-0.0355341
chr8	130612025	130612050	-0.0350671
chr8	130613500	130613525	-0.0250134
chr8	130613525	130613550	-0.0249955
chr8	130613550	130613575	-0.0249776
chr8	130613575	130613600	-0.0249597
chr8	130613600	130613625	-0.0249419
chr8	130613625	130613650	-0.024924
chr8	130613650	130613675	-0.0249061
chr8	130613675	130613700	-0.0248882
chr8	130613700	130613725	-0.0248704
chr8	130613725	130613750	-0.0248525
chr8	130613750	130613775	-0.0248346
chr8	130613775	130613800	-0.0248167
chr8	130613800	130613825	-0.0247989
chr8	130613825	130613850	-0.024781
chr8	130613850	130613875	-0.0247631
chr8	130613875	130613900	-0.0247452
chr8	130613900	130613925	-0.0247274
chr8	130613925	130613950	-0.0247095
chr8	130613950	130613975	-0.0246916
chr8	130613975	130614000	-0.0246737
chr8	130680175	130680200	0.00575458
chr8	130680200	130680225	0.00575978
chr8	130680225	130680250	0.00576498
chr8	130680250	130680275	0.0119239
chr8	130680275	130680300	0.0218543
chr8	130680300	130680325	0.0283633
chr8	130680325	130680350	0.0215727
chr8	130680350	130680375	0.022459
chr8	130680375	130680400	0.0221247
chr8	130680400	130680425	0.0203576
chr8	130680425	130680450	0.0185906
chr8	130680450	130680475	0.0168235
chr8	130680475	130680500	0.0150564
chr8	130680500	130680525	0.0128513
chr8	130680525	130680550	0.000134348
chr8	130680550	130680575	-0.0125826
chr8	130680575	130680600	-0.0252996
chr8	130680600	130680625	-0.0273974
chr8	130680625	130680650	-0.0145617
chr8	130680650	130680675	-0.0060909
chr8	130680675	130680700	-0.0116432
chr8	130680700	130680725	-0.0171954
chr8	130680725	130680750	-0.0227477
chr8	130680750	130680775	-0.0257557
chr8	130680775	130680800	-0.0279603
chr8	130680800	130680825	-0.0301648
chr8	130680825	130680850	-0.0323694
chr8	130680850	130680875	-0.0345739
chr8	130680875	130680900	-0.0367784
chr8	130680900	130680925	-0.038983
chr8	130680925	130680950	-0.0411875
chr8	130680950	130680975	-0.0433921
chr8	130680975	130681000	-0.041935
chr8	130681000	130681025	-0.0378263
chr8	130681025	130681050	-0.0337176
chr8	130681050	130681075	-0.0296089
chr8	130681075	130681100	-0.0255002
chr8	130681100	130681125	-0.0213915
chr8	130681125	130681150	-0.0172828
chr8	130681150	130681175	-0.0160363
chr8	130681175	130681200	-0.014909
chr8	130681200	130681225	-0.0137818
chr8	130681225	130681250	-0.0126545
chr8	130681250	130681275	-0.0115273
chr8	130681275	130681300	-0.0104
chr8	130681300	130681325	-0.00927276
chr8	130681325	130681350	-0.0081455
chr8	130681350	130681375	-0.00701825
chr8	130681375	130681400	-0.005891
chr8	130681400	130681425	-0.00532173
chr8	130681425	130681450	-0.00531044
chr8	130681450	130681475	-0.00529916
chr8	130681475	130681500	-0.00528788
chr8	130681500	130681525	-0.00527659
chr8	130681525	130681550	-0.00526531
chr8	130681550	130681575	-0.00525403
chr8	130681575	130681600	-0.00524274
chr8	130681600	130681625	-0.00523146
chr8	130681650	130681675	-0.00520889
chr8	130681675	130681700	-0.00220464
chr8	130681700	130681725	0.000799611
chr8	130681725	130681750	0.00385395
chr8	130681750	130681775	0.00748423
chr8	130681775	130681800	0.0111145
chr8	130681800	130681825	0.0147448
chr8	130681825	130681850	0.0100734
chr8	130681850	130681875	0.00487213
chr8	130681875	130681900	-0.00032916
chr8	130681900	130681925	-0.000966432
chr8	130681925	130681950	0.00260923
chr8	130681950	130681975	0.00618489
chr8	130681975	130682000	0.0084907
chr8	130682000	130682025	0.00853896
chr8	130682025	130682050	0.00858723
chr8	130682050	130682075	0.00623433
chr8	130682075	130682100	0.00240975
chr8	130682100	130682125	-0.00141482
chr8	130682125	130682150	-0.0052394
chr8	130682150	130682175	-0.00765642
chr8	130682175	130682200	-0.0103636
chr8	130682200	130682225	-0.0267916
chr8	130682225	130682250	-0.0282658
chr8	130682250	130682275	-0.0297401
chr8	130682275	130682300	-0.0322973
chr8	130682300	130682325	-0.0348998
chr8	130682325	130682350	-0.0375022
chr8	130682350	130682375	-0.0381111
chr8	130682375	130682400	-0.0354675
chr8	130682400	130682425	-0.0124273
chr8	130682425	130682450	-0.0136329
chr8	130682450	130682475	-0.0148385
chr8	130682475	130682500	-0.0160442
chr8	130682500	130682525	-0.0172498
chr8	130682525	130682550	-0.0184554
chr8	130682550	130682575	-0.019661
chr8	130682575	130682600	-0.0208667
chr8	130682600	130682625	-0.0220723
chr8	130682625	130682650	-0.0232779
chr8	130682650	130682675	-0.0244836
chr8	130682675	130682700	-0.0256892
chr8	130682700	130682725	-0.0235109
chr8	130682725	130682750	-0.0213325
chr8	130682750	130682775	-0.0191542
chr8	130682775	130682800	-0.0169759
chr8	130682800	130682825	-0.0147976
chr8	130682825	130682850	-0.0126193
chr8	130682850	130682875	-0.010441
chr8	130682875	130682900	-0.00826264
chr8	130682950	130682975	-0.00172769
chr8	130682975	130683000	0.00817292
chr8	130683000	130683025	0.0328265
chr8	130683025	130683050	0.027802
chr8	130683050	130683075	0.0227775
chr8	130683075	130683100	0.017753
chr8	130683100	130683125	0.015073
chr8	130683125	130683150	0.0131333
chr8	130683150	130683175	0.00975395
chr8	130683175	130683200	0.00381512
chr8	130683200	130683225	-0.00232855
chr8	130683225	130683250	-0.00851125
chr8	130683250	130683275	-0.0116675
chr8	130683275	130683300	-0.0124459
chr8	130683300	130683325	-0.0132242
chr8	130683325	130683350	-0.00211487
chr8	130683350	130683375	0.00663557
chr8	130683375	130683400	0.000721875
chr8	130683400	130683425	-0.00200324
chr8	130683425	130683450	-0.014734
chr8	130683450	130683475	-0.0285766
chr8	130683475	130683500	-0.028581
chr8	130683500	130683525	-0.0280089
chr8	130683525	130683550	-0.0228837
chr8	130683550	130683575	-0.00892024
chr8	130683575	130683600	0.0050432
chr8	130683600	130683625	0.0149828
chr8	130683625	130683650	0.0771212
chr8	130683650	130683675	0.0978597
chr8	130683675	130683700	0.0932881
chr8	130683700	130683725	0.0850506
chr8	130683725	130683750	0.0768131
chr8	130683750	130683775	0.070949
chr8	130683775	130683800	0.0718398
chr8	130683800	130683825	0.0727307
chr8	130683825	130683850	0.079741
chr8	130683850	130683875	0.0948569
chr8	130683875	130683900	0.0933616
chr8	130683900	130683925	0.107038
chr8	130683925	130683950	0.143569
chr8	130683950	130683975	0.155532
chr8	130683975	130684000	0.139269
chr8	130684000	130684025	0.105708
chr8	130684025	130684050	0.0956833
chr8	130684050	130684075	0.0835461
chr8	130684075	130684100	0.0730943
chr8	130684100	130684125	0.0488318
chr8	130684125	130684150	0.0496297
chr8	130684150	130684175	0.0765317
chr8	130684175	130684200	0.0867741
chr8	130684200	130684225	0.0609762
chr8	130684225	130684250	0.12873
chr8	130684250	130684275	0.099075
chr8	130684275	130684300	0.10079
chr8	130684300	130684325	0.0984044
chr8	130684325	130684350	0.102067
chr8	130684350	130684375	0.0811856
chr8	130684375	130684400	0.0663409
chr8	130684400	130684425	0.0693977
chr8	130684425	130684450	0.0487457
chr8	130684450	130684475	0.052345
chr8	130684475	130684500	0.0360102
chr8	130684500	130684525	0.0325362
chr8	130684525	130684550	0.0394264
chr8	130684550	130684575	0.0527739
chr8	130684575	130684600	0.0585496
chr8	130684600	130684625	0.0578926
chr8	130684625	130684650	0.0408012
chr8	130684650	130684675	0.0218992
chr8	130684675	130684700	0.0100492
chr8	130684700	130684725	0.00574512
chr8	130684725	130684750	0.015615
chr8	130684750	130684775	0.0351448
chr8	130684775	130684800	0.0485494
chr8	130684800	130684825	0.0584572
chr8	130684825	130684850	0.0419899
chr8	130684850	130684875	0.0454513
chr8	130684875	130684900	0.0322262
chr8	130684900	130684925	0.0379813
chr8	130684925	130684950	0.0822867
chr8	130684950	130684975	0.0780556
chr8	130684975	130685000	0.0763689
chr8	130685000	130685025	0.0376961
chr8	130685025	130685050	-0.0145161
chr8	130685050	130685075	-0.0286137
chr8	130685075	130685100	-0.0565326
chr8	130685100	130685125	-0.0499325
chr8	130685125	130685150	-0.0352453
chr8	130685150	130685175	-0.0237528
chr8	130685175	130685200	-0.0172331
chr8	130685200	130685225	0.0208803
chr8	130685225	130685250	0.011317
chr8	130685250	130685275	0.00175366
chr8	130685275	130685300	-0.00780965
chr8	130685300	130685325	-0.0112629
chr8	130685325	130685350	-0.0118409
chr8	130685350	130685375	-0.0124189
chr8	130685375	130685400	-0.0129969
chr8	130685400	130685425	-0.0242037
chr8	130685425	130685450	-0.0428697
chr8	130685450	130685475	-0.0071355
chr8	130685475	130685500	-0.0135612
chr8	130685500	130685525	0.00566824
chr8	130685525	130685550	0.0189293
chr8	130685550	130685575	0.025907
chr8	130685575	130685600	0.0285237
chr8	130685600	130685625	0.0311404
chr8	130685625	130685650	0.0230228
chr8	130685650	130685675	0.0134414
chr8	130685675	130685700	-0.0189307
chr8	130685700	130685725	-0.0334467
chr8	130685725	130685750	-0.0656579
chr8	130685750	130685775	-0.0681965
chr8	130685775	130685800	-0.0671765
chr8	130685800	130685825	-0.0661564
chr8	130685825	130685850	-0.0549457
chr8	130685850	130685875	-0.0384853
chr8	130685875	130685900	-0.0283747
chr8	130685900	130685925	-0.0296156
chr8	130685925	130685950	-0.0497031
chr8	130685950	130685975	-0.0539159
chr8	130685975	130686000	-0.0653543
chr8	130686000	130686025	0.0120306
chr8	130686025	130686050	0.00106892
chr8	130686050	130686075	0.0365545
chr8	130686075	130686100	-0.0358767
chr8	130686100	130686125	-0.0248237
chr8	130686125	130686150	-0.00832955
chr8	130686150	130686175	0.0178774
chr8	130686175	130686200	0.0283855
chr8	130686200	130686225	0.0554169
chr8	130686225	130686250	0.0542529
chr8	130686250	130686275	0.0297195
chr8	130686275	130686300	-0.00399815
chr8	130686300	130686325	-0.0460853
chr8	130686325	130686350	0.00958552
chr8	130686350	130686375	0.0142843
chr8	130686375	130686400	0.024682
chr8	130686400	130686425	-0.0277477
chr8	130686425	130686450	-0.0287474
chr8	130686450	130686475	-0.0297471
chr8	130686475	130686500	-0.0307469
chr8	130686500	130686525	-0.0317466
chr8	130686525	130686550	-0.0327463
chr8	130686550	130686575	-0.0337461
chr8	130686575	130686600	-0.03436
chr8	130686600	130686625	-0.0345212
chr8	130686625	130686650	-0.0346823
chr8	130686650	130686675	-0.0348434
chr8	130686675	130686700	-0.0350045
chr8	130686700	130686725	-0.0351656
chr8	130686725	130686750	-0.0353267
chr8	130686750	130686775	-0.0332839
chr8	130686775	130686800	-0.0273571
chr8	130686800	130686825	-0.0315362
chr8	130686825	130686850	-0.0354323
chr8	130686850	130686875	-0.0432104
chr8	130686875	130686900	-0.0301835
chr8	130686900	130686925	0.00578622
chr8	130686925	130686950	-0.00367811
chr8	130686950	130686975	-0.0612666
chr8	130686975	130687000	-0.0258669
chr8	130687000	130687025	-0.0214668
chr8	130687025	130687050	-0.0170667
chr8	130687050	130687075	-0.0154959
chr8	130687075	130687100	-0.0151377
chr8	130687100	130687125	-0.0147794
chr8	130687125	130687150	-0.00542423
chr8	130687150	130687175	-0.0232616
chr8	130687175	130687200	-0.024246
chr8	130687200	130687225	-0.0242567
chr8	130687225	130687250	-0.0241827
chr8	130687250	130687275	-0.0241087
chr8	130687275	130687300	-0.026793
chr8	130687300	130687325	-0.0359132
chr8	130687325	130687350	-0.0450333
chr8	130687350	130687375	-0.0484057
chr8	130687375	130687400	-0.0492777
chr8	130687400	130687425	-0.0392359
chr8	130687425	130687450	-0.0373691
chr8	130687450	130687475	-0.0367627
chr8	130687475	130687500	-0.0381903
chr8	130687500	130687525	-0.0250613
chr8	130687525	130687550	-0.0103148
chr8	130687550	130687575	0.00960287
chr8	130687575	130687600	-0.00170712
chr8	130687600	130687625	0.00365227
chr8	130687625	130687650	0.0146278
chr8	130687650	130687675	0.00852337
chr8	130687675	130687700	0.0232051
chr8	130687700	130687725	0.0326993
chr8	130687725	130687750	0.0363096
chr8	130687750	130687775	0.0322133
chr8	130687775	130687800	0.0366794
chr8	130687800	130687825	0.02313
chr8	130687825	130687850	-0.0599083
chr8	130687850	130687875	-0.0557641
chr8	130687875	130687900	-0.0193866
chr8	130687900	130687925	-0.0275498
chr8	130687925	130687950	-0.0307246
chr8	130687950	130687975	-0.0343385
chr8	130687975	130688000	-0.0394917
chr8	130688000	130688025	-0.0440313
chr8	130688025	130688050	-0.0318628
chr8	130688050	130688075	-0.0203138
chr8	130688075	130688100	-0.00708476
chr8	130688100	130688125	0.113499
chr8	130688125	130688150	0.11584
chr8	130688150	130688175	0.126934
chr8	130688175	130688200	0.128357
chr8	130688200	130688225	0.104794
chr8	130688225	130688250	0.10918
chr8	130688250	130688275	0.11776
chr8	130688275	130688300	0.106868
chr8	130688300	130688325	0.088215
chr8	130688325	130688350	0.0726674
chr8	130688350	130688375	0.0681293
chr8	130688375	130688400	0.0635912
chr8	130688400	130688425	0.06171
chr8	130688425	130688450	0.060824
chr8	130688450	130688475	0.0560191
chr8	130688475	130688500	0.0290523
chr8	130688500	130688525	0.00816977
chr8	130688525	130688550	0.0105729
chr8	130688550	130688575	-0.00481591
chr8	130688575	130688600	0.00701404
chr8	130688600	130688625	0.0187335
chr8	130688625	130688650	0.0441021
chr8	130688650	130688675	0.0137253
chr8	130688675	130688700	0.025579
chr8	130688700	130688725	0.0152619
chr8	130688725	130688750	0.00126631
chr8	130688750	130688775	-0.0129438
chr8	130688775	130688800	0.0169052
chr8	130688800	130688825	0.0129547
chr8	130688825	130688850	0.0112522
chr8	130688850	130688875	0.0257571
chr8	130688875	130688900	0.0469776
chr8	130688900	130688925	0.027174
chr8	130688925	130688950	0.0512699
chr8	130688950	130688975	0.0717766
chr8	130688975	130689000	0.0333816
chr8	130689000	130689025	0.0485262
chr8	130689025	130689050	0.0449827
chr8	130689050	130689075	0.0357248
chr8	130689075	130689100	-0.0403377
chr8	130689100	130689125	-0.00657116
chr8	130689125	130689150	-0.00487635
chr8	130689150	130689175	-0.015486
chr8	130689175	130689200	0.018451
chr8	130689200	130689225	0.0191164
chr8	130689225	130689250	0.0135337
chr8	130689250	130689275	-0.00508417
chr8	130689275	130689300	0.0897506
chr8	130689300	130689325	0.084948
chr8	130689325	130689350	0.115119
chr8	130689350	130689375	0.0983717
chr8	130689375	130689400	0.0910414
chr8	130689400	130689425	0.0897732
chr8	130689425	130689450	0.088505
chr8	130689450	130689475	0.0872368
chr8	130689475	130689500	0.0859685
chr8	130689500	130689525	0.0847003
chr8	130689525	130689550	0.0834321
chr8	130689550	130689575	0.0821638
chr8	130689575	130689600	0.0808956
chr8	130689600	130689625	0.0796274
chr8	130689625	130689650	0.0783591
chr8	130689650	130689675	0.0770909
chr8	130689675	130689700	0.0764205
chr8	130689700	130689725	0.0781414
chr8	130689725	130689750	0.0798622
chr8	130689750	130689775	0.0815831
chr8	130689775	130689800	0.083304
chr8	130689800	130689825	0.0850249
chr8	130689825	130689850	0.0867457
chr8	130689850	130689875	0.0884666
chr8	130689950	130689975	0.0953501
chr8	130689975	130690000	0.102961
chr8	130690000	130690025	0.121927
chr8	130690025	130690050	0.130445
chr8	130690050	130690075	0.132324
chr8	130690075	130690100	0.128987
chr8	130690100	130690125	0.12579
chr8	130690125	130690150	0.135692
chr8	130690150	130690175	0.103873
chr8	130690175	130690200	0.0916514
chr8	130690200	130690225	0.0848995
chr8	130690225	130690250	0.0857011
chr8	130690250	130690275	0.0512358
chr8	130690275	130690300	0.0497774
chr8	130690300	130690325	0.0479799
chr8	130690325	130690350	0.0459159
chr8	130690350	130690375	0.0194167
chr8	130690375	130690400	-0.00541336
chr8	130690400	130690425	-0.012844
chr8	130690425	130690450	-0.020399
chr8	130690450	130690475	-0.0223531
chr8	130690475	130690500	-0.0243072
chr8	130690500	130690525	-0.0262613
chr8	130690525	130690550	-0.0282155
chr8	130690550	130690575	-0.0301696
chr8	130690575	130690600	-0.0321237
chr8	130690600	130690625	-0.0340778
chr8	130690625	130690650	-0.0352242
chr8	130690650	130690675	-0.0326908
chr8	130690675	130690700	-0.0301573
chr8	130690700	130690725	-0.0276239
chr8	130690725	130690750	-0.0250905
chr8	130690750	130690775	-0.0225571
chr8	130690775	130690800	-0.0200237
chr8	130690800	130690825	-0.0174902
chr8	130690825	130690850	-0.0113116
chr8	130690850	130690875	-0.0229005
chr8	130690875	130690900	-0.0326591
chr8	130690900	130690925	-0.039114
chr8	130690925	130690950	0.0351279
chr8	130690950	130690975	0.0270083
chr8	130690975	130691000	0.0406451
chr8	130691000	130691025	0.0651304
chr8	130691025	130691050	0.0394428
chr8	130691050	130691075	0.0206666
chr8	130691075	130691100	0.0295933
chr8	130691100	130691125	0.0151733
chr8	130691125	130691150	0.00621323
chr8	130691150	130691175	6.58752e-05
chr8	130691175	130691200	-0.0134262
chr8	130691200	130691225	-0.0276519
chr8	130691225	130691250	-0.0596692
chr8	130691250	130691275	-0.0458578
chr8	130691275	130691300	-0.0278766
chr8	130691300	130691325	-0.021613
chr8	130691325	130691350	-0.0213372
chr8	130691350	130691375	-0.0346503
chr8	130691375	130691400	-0.0110001
chr8	130691400	130691425	-0.0146737
chr8	130691425	130691450	-0.0251071
chr8	130691450	130691475	0.0222092
chr8	130691475	130691500	-0.0249059
chr8	130691500	130691525	0.00737951
chr8	130691525	130691550	0.0332756
chr8	130691550	130691575	0.0463131
chr8	130691575	130691600	0.0544411
chr8	130691600	130691625	0.0054521
chr8	130691625	130691650	0.00422192
chr8	130691650	130691675	0.00235362
chr8	130691675	130691700	0.00194899
chr8	130691700	130691725	-0.0781709
chr8	130691725	130691750	-0.0623828
chr8	130691750	130691775	-0.0728087
chr8	130691775	130691800	-0.098127
chr8	130691800	130691825	-0.0700511
chr8	130691825	130691850	-0.0390214
chr8	130691850	130691875	-0.0344739
chr8	130691875	130691900	-0.0123971
chr8	130691900	130691925	0.00467335
chr8	130691925	130691950	0.010831
chr8	130691950	130691975	0.0183147
chr8	130691975	130692000	-0.0364122
chr8	130692000	130692025	-0.010845
chr8	130692025	130692050	-0.0148771
chr8	130692050	130692075	-0.0339341
chr8	130692075	130692100	-0.0186888
chr8	130692100	130692125	-0.00906273
chr8	130692125	130692150	-0.0172333
chr8	130692150	130692175	-0.0254601
chr8	130692175	130692200	-0.0331792
chr8	130692200	130692225	-0.0288954
chr8	130692225	130692250	-0.0120851
chr8	130692250	130692275	-0.0362223
chr8	130692275	130692300	-0.0492787
chr8	130692300	130692325	-0.0521346
chr8	130692325	130692350	-0.0337324
chr8	130692350	130692375	-0.0321816
chr8	130692375	130692400	-0.0394735
chr8	130692400	130692425	-0.0163788
chr8	130692425	130692450	0.000256567
chr8	130692450	130692475	0.0585761
chr8	130692475	130692500	0.0703965
chr8	130692500	130692525	0.114047
chr8	130692525	130692550	0.0909259
chr8	130692550	130692575	0.0260116
chr8	130692575	130692600	0.00642108
chr8	130692600	130692625	0.0072703
chr8	130692625	130692650	0.0068218
chr8	130692650	130692675	-0.0422705
chr8	130692675	130692700	-0.0473787
chr8	130692700	130692725	-0.0516939
chr8	130692725	130692750	-0.0564993
chr8	130692750	130692775	-0.058455
chr8	130692775	130692800	-0.0597852
chr8	130692800	130692825	-0.0611153
chr8	130692825	130692850	-0.0624455
chr8	130692850	130692875	-0.0613863
chr8	130692875	130692900	-0.0598719
chr8	130692900	130692925	-0.0554116
chr8	130692925	130692950	-0.0352015
chr8	130692950	130692975	-0.00202038
chr8	130692975	130693000	-0.00831308
chr8	130693000	130693025	-0.00829419
chr8	130693025	130693050	-0.00447763
chr8	130693050	130693075	0.0023228
chr8	130693075	130693100	0.00912323
chr8	130693100	130693125	0.0159237
chr8	130693125	130693150	0.0169878
chr8	130693150	130693175	0.0138982
chr8	130693175	130693200	-0.0038524
chr8	130693200	130693225	-0.0119085
chr8	130693225	130693250	-0.00983598
chr8	130693250	130693275	-0.00638224
chr8	130693275	130693300	-0.0152133
chr8	130693300	130693325	-0.0252225
chr8	130693325	130693350	0.00956534
chr8	130693350	130693375	0.00242145
chr8	130693375	130693400	-0.00454289
chr8	130693400	130693425	-0.00204154
chr8	130693425	130693450	0.016205
chr8	130693450	130693475	0.0338944
chr8	130693475	130693500	0.0227551
chr8	130693500	130693525	0.0137231
chr8	130693525	130693550	-0.0242181
chr8	130693550	130693575	-0.0193117
chr8	130693575	130693600	-0.0144052
chr8	130693600	130693625	-0.00949883
chr8	130693625	130693650	-0.00459242
chr8	130693650	130693675	0.000313992
chr8	130693675	130693700	0.00510857
chr8	130693700	130693725	0.00815102
chr8	130693725	130693750	0.0111935
chr8	130693750	130693775	0.0142359
chr8	130693775	130693800	0.0172784
chr8	130693800	130693825	0.0203208
chr8	130693825	130693850	0.022932
chr8	130693850	130693875	0.0281832
chr8	130693875	130693900	0.0278906
chr8	130693900	130693925	0.0023709
chr8	130693925	130693950	0.033498
chr8	130693950	130693975	0.0487441
chr8	130693975	130694000	0.0518183
chr8	130694000	130694025	0.0449694
chr8	130694025	130694050	0.0254912
chr8	130694050	130694075	0.0344226
chr8	130694075	130694100	0.0686278
chr8	130694100	130694125	0.00687682
chr8	130694125	130694150	0.00191453
chr8	130694150	130694175	-0.0157533
chr8	130694175	130694200	-0.0165097
chr8	130694200	130694225	-0.00771311
chr8	130694225	130694250	-0.0066353
chr8	130694250	130694275	0.000355785
chr8	130694275	130694300	-0.000414638
chr8	130694300	130694325	0.0505672
chr8	130694325	130694350	0.062301
chr8	130694350	130694375	0.07423
chr8	130694375	130694400	0.0865283
chr8	130694400	130694425	0.0148252
chr8	130694425	130694450	0.0349492
chr8	130694450	130694475	0.0429487
chr8	130694475	130694500	0.0271106
chr8	130694500	130694525	0.000207104
chr8	130694525	130694550	0.00685563
chr8	130694550	130694575	-0.00312199
chr8	130694575	130694600	-0.00496377
chr8	130694600	130694625	0.00958645
chr8	130694625	130694650	0.0305174
chr8	130694650	130694675	0.0796389
chr8	130694675	130694700	0.102418
chr8	130694700	130694725	0.114337
chr8	130694725	130694750	0.0873149
chr8	130694750	130694775	0.0801744
chr8	130694775	130694800	0.0753741
chr8	130694800	130694825	0.0705737
chr8	130694825	130694850	0.0661841
chr8	130694850	130694875	0.0618846
chr8	130694875	130694900	0.0575851
chr8	130694900	130694925	0.0415879
chr8	130694925	130694950	0.0189529
chr8	130694950	130694975	0.0127501
chr8	130694975	130695000	-0.0295627
chr8	130695000	130695025	-0.0350953
chr8	130695025	130695050	-0.0169996
chr8	130695050	130695075	-0.00580717
chr8	130695075	130695100	0.00359948
chr8	130695100	130695125	0.00829968
chr8	130695125	130695150	0.0126227
chr8	130695150	130695175	0.0483131
chr8	130695175	130695200	0.0621659
chr8	130695200	130695225	0.0429374
chr8	130695225	130695250	0.026244
chr8	130695250	130695275	-0.0162212
chr8	130695275	130695300	-0.0128082
chr8	130695300	130695325	-0.00691816
chr8	130695325	130695350	0.0397775
chr8	130695350	130695375	0.0618283
chr8	130695375	130695400	-0.0195225
chr8	130695400	130695425	-0.0433253
chr8	130695425	130695450	-0.0588131
chr8	130695450	130695475	-0.0432692
chr8	130695475	130695500	-0.0378712
chr8	130695500	130695525	-0.0443774
chr8	130695525	130695550	-0.0105321
chr8	130695550	130695575	0.0178888
chr8	130695575	130695600	0.0103748
chr8	130695600	130695625	0.00286089
chr8	130695625	130695650	-0.00465306
chr8	130695650	130695675	-0.00610717
chr8	130695675	130695700	-0.00415262
chr8	130695700	130695725	-0.00219808
chr8	130695725	130695750	-0.0021996
chr8	130695750	130695775	-0.00557693
chr8	130695775	130695800	0.0116537
chr8	130695800	130695825	0.00181236
chr8	130695825	130695850	-0.00501146
chr8	130695850	130695875	0.0668577
chr8	130695875	130695900	0.0959277
chr8	130695900	130695925	0.116577
chr8	130695925	130695950	0.104258
chr8	130695950	130695975	0.0925221
chr8	130695975	130696000	0.0917306
chr8	130696000	130696025	0.0686882
chr8	130696025	130696050	0.0464607
chr8	130696050	130696075	0.0137897
chr8	130696075	130696100	0.00930156
chr8	130696100	130696125	-0.0313637
chr8	130696125	130696150	-0.101517
chr8	130696150	130696175	-0.116742
chr8	130696175	130696200	-0.097485
chr8	130696200	130696225	-0.0866497
chr8	130696225	130696250	-0.0361756
chr8	130696250	130696275	-0.0195069
chr8	130696275	130696300	-0.0502889
chr8	130696300	130696325	-0.0467485
chr8	130696325	130696350	-0.0429695
chr8	130696350	130696375	-0.0386835
chr8	130696375	130696400	-0.0343974
chr8	130696400	130696425	-0.066068
chr8	130696425	130696450	-0.0578857
chr8	130696450	130696475	-0.0545537
chr8	130696475	130696500	-0.0611237
chr8	130696500	130696525	-0.0603588
chr8	130696525	130696550	-0.0598621
chr8	130696550	130696575	-0.0595939
chr8	130696575	130696600	-0.0749027
chr8	130696600	130696625	-0.0653971
chr8	130696625	130696650	-0.0558916
chr8	130696650	130696675	-0.0475403
chr8	130696675	130696700	-0.044447
chr8	130696700	130696725	-0.0413538
chr8	130696725	130696750	-0.0382606
chr8	130696750	130696775	-0.0333481
chr8	130696775	130696800	-0.0232575
chr8	130696800	130696825	-0.0131669
chr8	130696825	130696850	-0.00455075
chr8	130696850	130696875	-0.00920453
chr8	130696875	130696900	-0.0138583
chr8	130696900	130696925	-0.00144403
chr8	130696925	130696950	0.00625128
chr8	130696950	130696975	-0.0285444
chr8	130696975	130697000	-0.0260873
chr8	130697000	130697025	-0.0124208
chr8	130697025	130697050	-0.00416352
chr8	130697050	130697075	-0.00666133
chr8	130697075	130697100	-0.00504313
chr8	130697100	130697125	0.0098928
chr8	130697125	130697150	0.00954381
chr8	130697150	130697175	0.0370662
chr8	130697175	130697200	0.0810301
chr8	130697200	130697225	0.0910741
chr8	130697225	130697250	0.0671913
chr8	130697250	130697275	0.0707028
chr8	130697275	130697300	0.0785893
chr8	130697300	130697325	0.0797853
chr8	130697325	130697350	0.0786883
chr8	130697350	130697375	0.0781306
chr8	130697375	130697400	0.0363831
chr8	130697400	130697425	0.0511164
chr8	130697425	130697450	0.0347341
chr8	130697450	130697475	0.0301012
chr8	130697475	130697500	0.0318393
chr8	130697500	130697525	0.0135956
chr8	130697525	130697550	0.0223328
chr8	130697550	130697575	0.0278956
chr8	130697575	130697600	0.028836
chr8	130697600	130697625	0.0586272
chr8	130697625	130697650	0.0430061
chr8	130697650	130697675	0.0303603
chr8	130697675	130697700	0.020922
chr8	130697700	130697725	-0.0312601
chr8	130697725	130697750	-0.0493944
chr8	130697750	130697775	-0.0345827
chr8	130697775	130697800	-0.0311905
chr8	130697800	130697825	-0.0342217
chr8	130697825	130697850	-0.0344645
chr8	130697850	130697875	-0.0235534
chr8	130697875	130697900	-0.0215416
chr8	130697900	130697925	-0.0670855
chr8	130697925	130697950	-0.102804
chr8	130697950	130697975	-0.0873333
chr8	130697975	130698000	-0.0384513
chr8	130698000	130698025	-0.0325304
chr8	130698025	130698050	-0.0711498
chr8	130698050	130698075	-0.0873936
chr8	130698075	130698100	-0.000763061
chr8	130698100	130698125	-0.00647764
chr8	130698125	130698150	-0.00154884
chr8	130698150	130698175	0.0324182
chr8	130698175	130698200	0.0931223
chr8	130698200	130698225	0.0645699
chr8	130698225	130698250	0.0161051
chr8	130698250	130698275	0.0123772
chr8	130698275	130698300	0.0102146
chr8	130698300	130698325	0.0260536
chr8	130698325	130698350	0.0248579
chr8	130698350	130698375	0.00275223
chr8	130698375	130698400	0.000296273
chr8	130698400	130698425	0.00663249
chr8	130698425	130698450	-0.0208952
chr8	130698450	130698475	-0.00858439
chr8	130698475	130698500	0.0316877
chr8	130698500	130698525	0.0756427
chr8	130698525	130698550	0.0851588
chr8	130698550	130698575	0.0924831
chr8	130698575	130698600	0.101195
chr8	130698600	130698625	0.115098
chr8	130698625	130698650	0.112274
chr8	130698650	130698675	0.109449
chr8	130698675	130698700	0.106625
chr8	130698700	130698725	0.103801
chr8	130698725	130698750	0.100977
chr8	130698750	130698775	0.0981526
chr8	130698775	130698800	0.0968121
chr8	130698800	130698825	0.10017
chr8	130698825	130698850	0.103527
chr8	130698850	130698875	0.106885
chr8	130698875	130698900	0.110243
chr8	130698900	130698925	0.113601
chr8	130698925	130698950	0.116958
chr8	130698950	130698975	0.116842
chr8	130698975	130699000	0.10969
chr8	130699000	130699025	0.113103
chr8	130699025	130699050	0.119826
chr8	130699050	130699075	0.123774
chr8	130699075	130699100	0.122752
chr8	130699100	130699125	0.114277
chr8	130699125	130699150	0.105225
chr8	130699150	130699175	0.124455
chr8	130699175	130699200	0.160816
chr8	130699200	130699225	0.170167
chr8	130699225	130699250	0.167454
chr8	130699250	130699275	0.165239
chr8	130699275	130699300	0.165636
chr8	130699300	130699325	0.168129
chr8	130699325	130699350	0.175077
chr8	130699350	130699375	0.149531
chr8	130699375	130699400	0.155628
chr8	130699400	130699425	0.15512
chr8	130699425	130699450	0.0955348
chr8	130699450	130699475	0.0692826
chr8	130699475	130699500	0.0332022
chr8	130699500	130699525	0.00147424
chr8	130699525	130699550	-0.0453389
chr8	130699550	130699575	-0.0904058
chr8	130699575	130699600	-0.0802983
chr8	130699600	130699625	0.00880755
chr8	130699625	130699650	0.0216227
chr8	130699650	130699675	0.0086627
chr8	130699675	130699700	0.00378151
chr8	130699700	130699725	-0.000886951
chr8	130699725	130699750	0.021224
chr8	130699750	130699775	0.0368484
chr8	130699775	130699800	0.0591866
chr8	130699800	130699825	0.0731046
chr8	130699825	130699850	0.0664181
chr8	130699850	130699875	0.040094
chr8	130699875	130699900	0.0591511
chr8	130699900	130699925	0.0504984
chr8	130699925	130699950	0.0371733
chr8	130699950	130699975	0.0215906
chr8	130699975	130700000	0.00211232
chr8	130700000	130700025	0.00963044
chr8	130700025	130700050	-0.0491722
chr8	130700050	130700075	-0.0635641
chr8	130700075	130700100	-0.0441579
chr8	130700100	130700125	-0.0332377
chr8	130700125	130700150	-0.0212742
chr8	130700150	130700175	-0.0320011
chr8	130700175	130700200	-0.025772
chr8	130700200	130700225	-0.0143515
chr8	130700225	130700250	-0.000430532
chr8	130700250	130700275	0.00808456
chr8	130700275	130700300	0.0216498
chr8	130700300	130700325	0.0233982
chr8	130700325	130700350	0.00882261
chr8	130700350	130700375	0.0321919
chr8	130700375	130700400	0.0437922
chr8	130700400	130700425	0.0578789
chr8	130700425	130700450	0.0439779
chr8	130700450	130700475	0.00470478
chr8	130700475	130700500	0.0115526
chr8	130700500	130700525	0.0236259
chr8	130700525	130700550	0.00807619
chr8	130700550	130700575	0.00751263
chr8	130700575	130700600	0.0221383
chr8	130700600	130700625	0.019577
chr8	130700625	130700650	-0.0299622
chr8	130700650	130700675	-0.0632133
chr8	130700675	130700700	-0.109763
chr8	130700700	130700725	-0.123922
chr8	130700725	130700750	-0.11302
chr8	130700750	130700775	-0.111547
chr8	130700775	130700800	-0.121124
chr8	130700800	130700825	-0.144146
chr8	130700825	130700850	-0.140458
chr8	130700850	130700875	-0.136234
chr8	130700875	130700900	-0.137336
chr8	130700900	130700925	-0.135101
chr8	130700925	130700950	-0.127214
chr8	130700950	130700975	-0.13622
chr8	130700975	130701000	-0.105658
chr8	130701000	130701025	-0.0212635
chr8	130701025	130701050	0.0179594
chr8	130701050	130701075	0.00252299
chr8	130701075	130701100	0.0526824
chr8	130701100	130701125	0.124491
chr8	130701125	130701150	0.0487061
chr8	130701150	130701175	0.0681389
chr8	130701175	130701200	0.0432622
chr8	130701200	130701225	0.0389101
chr8	130701225	130701250	0.034558
chr8	130701250	130701275	0.0342884
chr8	130701275	130701300	0.0356064
chr8	130701300	130701325	0.0369244
chr8	130701325	130701350	0.0382282
chr8	130701350	130701375	0.0391909
chr8	130701375	130701400	0.00574403
chr8	130701400	130701425	-0.088994
chr8	130701425	130701450	-0.0907205
chr8	130701450	130701475	-0.10227
chr8	130701475	130701500	-0.0763334
chr8	130701500	130701525	-0.0916838
chr8	130701525	130701550	-0.0516447
chr8	130701550	130701575	-0.024995
chr8	130701575	130701600	-0.0546745
chr8	130701600	130701625	0.0035121
chr8	130701625	130701650	-0.00110692
chr8	130701650	130701675	-0.0207042
chr8	130701675	130701700	0.0140297
chr8	130701700	130701725	0.0204472
chr8	130701725	130701750	0.0546653
chr8	130701750	130701775	0.0666916
chr8	130701775	130701800	0.0448372
chr8	130701800	130701825	0.0448002
chr8	130701825	130701850	0.0546767
chr8	130701850	130701875	0.0537729
chr8	130701875	130701900	0.0298335
chr8	130701900	130701925	-0.0980464
chr8	130701925	130701950	-0.148196
chr8	130701950	130701975	-0.139543
chr8	130701975	130702000	-0.110738
chr8	130702000	130702025	-0.110815
chr8	130702025	130702050	-0.112489
chr8	130702050	130702075	-0.0765899
chr8	130702075	130702100	-0.0311958
chr8	130702100	130702125	-0.0210205
chr8	130702125	130702150	-0.00446716
chr8	130702150	130702175	0.00269483
chr8	130702175	130702200	0.000984112
chr8	130702200	130702225	0.000243429
chr8	130702225	130702250	0.0324246
chr8	130702250	130702275	0.0335528
chr8	130702275	130702300	0.0347098
chr8	130702300	130702325	0.0245681
chr8	130702325	130702350	0.0237438
chr8	130702350	130702375	0.0425028
chr8	130702375	130702400	0.0395804
chr8	130702400	130702425	0.0191457
chr8	130702425	130702450	0.0164319
chr8	130702450	130702475	0.0177766
chr8	130702475	130702500	0.0273308
chr8	130702500	130702525	-0.0140497
chr8	130702525	130702550	0.010469
chr8	130702550	130702575	-0.0463253
chr8	130702575	130702600	-0.0279513
chr8	130702600	130702625	-0.0366196
chr8	130702625	130702650	0.0405489
chr8	130702650	130702675	0.0501191
chr8	130702675	130702700	0.0675389
chr8	130702700	130702725	0.0535758
chr8	130702725	130702750	0.0508291
chr8	130702750	130702775	0.0505191
chr8	130702775	130702800	0.0696821
chr8	130702800	130702825	0.0752795
chr8	130702825	130702850	0.053125
chr8	130702850	130702875	0.0309705
chr8	130702875	130702900	0.0183772
chr8	130702900	130702925	0.0127075
chr8	130702925	130702950	0.00703787
chr8	130702950	130702975	0.00166866
chr8	130702975	130703000	-0.0268866
chr8	130703000	130703025	-0.0808171
chr8	130703025	130703050	-0.0845953
chr8	130703050	130703075	-0.0953423
chr8	130703075	130703100	-0.162026
chr8	130703100	130703125	-0.140964
chr8	130703125	130703150	-0.105078
chr8	130703150	130703175	-0.105594
chr8	130703175	130703200	-0.106111
chr8	130703200	130703225	-0.114876
chr8	130703225	130703250	-0.125212
chr8	130703250	130703275	-0.0707724
chr8	130703275	130703300	0.0200256
chr8	130703300	130703325	0.0337528
chr8	130703325	130703350	0.04204
chr8	130703350	130703375	0.0368966
chr8	130703375	130703400	0.0352608
chr8	130703400	130703425	-0.00634267
chr8	130703425	130703450	-0.0623118
chr8	130703450	130703475	-0.00203396
chr8	130703475	130703500	-0.00973515
chr8	130703500	130703525	0.000446922
chr8	130703525	130703550	0.0156721
chr8	130703550	130703575	0.00207942
chr8	130703575	130703600	-0.0113592
chr8	130703600	130703625	-0.0155568
chr8	130703625	130703650	-0.0116395
chr8	130703650	130703675	0.0349492
chr8	130703675	130703700	0.0282734
chr8	130703700	130703725	-0.00818376
chr8	130703725	130703750	-0.0120511
chr8	130703750	130703775	-0.0158971
chr8	130703775	130703800	-0.0476774
chr8	130703800	130703825	-0.088738
chr8	130703825	130703850	-0.0733296
chr8	130703850	130703875	-0.124464
chr8	130703875	130703900	-0.07239
chr8	130703900	130703925	-0.0602003
chr8	130703925	130703950	-0.0477524
chr8	130703950	130703975	-0.0581357
chr8	130703975	130704000	-0.0643711
chr8	130704000	130704025	-0.0830821
chr8	130704025	130704050	-0.0986061
chr8	130704050	130704075	-0.0736651
chr8	130704075	130704100	-0.0388848
chr8	130704100	130704125	-0.0438204
chr8	130704125	130704150	-0.0436065
chr8	130704150	130704175	-0.0399898
chr8	130704175	130704200	-0.020057
chr8	130704200	130704225	0.0320256
chr8	130704225	130704250	0.0513297
chr8	130704250	130704275	0.075163
chr8	130704275	130704300	0.0649775
chr8	130704300	130704325	0.0535578
chr8	130704325	130704350	0.0557052
chr8	130704350	130704375	0.0447282
chr8	130704375	130704400	0.0922546
chr8	130704400	130704425	0.0765455
chr8	130704425	130704450	0.0913565
chr8	130704450	130704475	0.0842637
chr8	130704475	130704500	0.0921289
chr8	130704500	130704525	0.100087
chr8	130704525	130704550	0.104494
chr8	130704550	130704575	0.0999354
chr8	130704575	130704600	0.104777
chr8	130704600	130704625	0.121583
chr8	130704625	130704650	0.144695
chr8	130704650	130704675	0.149928
chr8	130704675	130704700	0.145329
chr8	130704700	130704725	0.131209
chr8	130704725	130704750	0.0928858
chr8	130704750	130704775	0.0624144
chr8	130704775	130704800	0.0593159
chr8	130704800	130704825	0.068261
chr8	130704825	130704850	0.0741841
chr8	130704850	130704875	0.0527767
chr8	130704875	130704900	0.0311235
chr8	130704900	130704925	0.0383106
chr8	130704925	130704950	0.0169784
chr8	130704950	130704975	0.000448579
chr8	130704975	130705000	0.00622128
chr8	130705000	130705025	0.011994
chr8	130705025	130705050	0.0172339
chr8	130705050	130705075	0.0224739
chr8	130705075	130705100	0.0294531
chr8	130705100	130705125	0.0713526
chr8	130705125	130705150	0.0842267
chr8	130705150	130705175	0.0644037
chr8	130705175	130705200	0.0508633
chr8	130705200	130705225	0.0359461
chr8	130705225	130705250	0.0256576
chr8	130705250	130705275	0.0301921
chr8	130705275	130705300	0.0623803
chr8	130705300	130705325	0.0516698
chr8	130705325	130705350	0.0676085
chr8	130705350	130705375	0.072666
chr8	130705375	130705400	0.0916708
chr8	130705400	130705425	0.175035
chr8	130705425	130705450	0.187104
chr8	130705450	130705475	0.145021
chr8	130705475	130705500	0.0970788
chr8	130705500	130705525	-0.00325812
chr8	130705525	130705550	-0.00604375
chr8	130705550	130705575	-0.0122878
chr8	130705575	130705600	-0.0788375
chr8	130705600	130705625	-0.0751569
chr8	130705625	130705650	-0.0313298
chr8	130705650	130705675	-0.0633782
chr8	130705675	130705700	-0.0883692
chr8	130705700	130705725	-0.0995302
chr8	130705725	130705750	-0.0543574
chr8	130705750	130705775	-0.00865094
chr8	130705775	130705800	0.0334254
chr8	130705800	130705825	0.0103039
chr8	130705825	130705850	0.0290013
chr8	130705850	130705875	0.0426765
chr8	130705875	130705900	0.044942
chr8	130705900	130705925	0.0537424
chr8	130705925	130705950	0.0514712
chr8	130705950	130705975	0.0461241
chr8	130705975	130706000	0.043948
chr8	130706000	130706025	0.0435555
chr8	130706025	130706050	0.0525652
chr8	130706050	130706075	0.037188
chr8	130706075	130706100	0.0267116
chr8	130706100	130706125	0.0294423
chr8	130706125	130706150	0.0109429
chr8	130706150	130706175	-0.0146165
chr8	130706175	130706200	-0.00707914
chr8	130706200	130706225	-0.00571414
chr8	130706225	130706250	-0.00226375
chr8	130706250	130706275	-0.00244681
chr8	130706275	130706300	-0.0093806
chr8	130706300	130706325	-0.00805521
chr8	130706325	130706350	0.00158132
chr8	130706350	130706375	0.0112178
chr8	130706375	130706400	0.0196162
chr8	130706400	130706425	0.0189343
chr8	130706425	130706450	0.0182525
chr8	130706450	130706475	0.0175707
chr8	130706475	130706500	-0.0147464
chr8	130706500	130706525	-0.032558
chr8	130706525	130706550	-0.0466156
chr8	130706550	130706575	0.00229119
chr8	130706575	130706600	0.027439
chr8	130706600	130706625	0.0563033
chr8	130706625	130706650	0.0688305
chr8	130706650	130706675	0.0614337
chr8	130706675	130706700	0.0533993
chr8	130706700	130706725	0.0447273
chr8	130706725	130706750	0.105167
chr8	130706750	130706775	0.110679
chr8	130706775	130706800	0.0972604
chr8	130706800	130706825	0.0830702
chr8	130706825	130706850	0.0706551
chr8	130706850	130706875	0.0722304
chr8	130706875	130706900	0.105741
chr8	130706900	130706925	0.0930034
chr8	130706925	130706950	0.117823
chr8	130706950	130706975	0.0704311
chr8	130706975	130707000	0.0563216
chr8	130707000	130707025	0.0682803
chr8	130707025	130707050	0.0463555
chr8	130707050	130707075	0.0886117
chr8	130707075	130707100	0.0771652
chr8	130707100	130707125	0.0848135
chr8	130707125	130707150	0.055341
chr8	130707150	130707175	0.0318708
chr8	130707175	130707200	0.0322144
chr8	130707200	130707225	0.0325581
chr8	130707225	130707250	0.0329017
chr8	130707250	130707275	0.0332454
chr8	130707275	130707300	0.033589
chr8	130707300	130707325	0.0339327
chr8	130707325	130707350	0.0332609
chr8	130707350	130707375	0.0315738
chr8	130707375	130707400	0.0298866
chr8	130707400	130707425	0.0281994
chr8	130707425	130707450	0.0265123
chr8	130707450	130707475	0.0248251
chr8	130707475	130707500	0.0231379
chr8	130707500	130707525	0.0155365
chr8	130707525	130707550	0.0230846
chr8	130707550	130707575	-0.0509901
chr8	130707575	130707600	-0.0525531
chr8	130707600	130707625	-0.0541161
chr8	130707625	130707650	-0.0562147
chr8	130707650	130707675	-0.0585891
chr8	130707675	130707700	-0.0318247
chr8	130707700	130707725	-0.00789074
chr8	130707725	130707750	-0.0111382
chr8	130707750	130707775	-0.0139038
chr8	130707775	130707800	-0.00510545
chr8	130707800	130707825	0.00369295
chr8	130707825	130707850	-0.0103707
chr8	130707850	130707875	-0.00501154
chr8	130707875	130707900	-0.00327133
chr8	130707900	130707925	0.0209974
chr8	130707925	130707950	0.0132688
chr8	130707950	130707975	0.0121899
chr8	130707975	130708000	-0.037684
chr8	130708000	130708025	-0.0263263
chr8	130708025	130708050	0.0578104
chr8	130708050	130708075	0.072577
chr8	130708075	130708100	0.063918
chr8	130708100	130708125	0.0376328
chr8	130708125	130708150	0.0358599
chr8	130708150	130708175	-0.0179167
chr8	130708175	130708200	-0.0337542
chr8	130708200	130708225	-0.076015
chr8	130708225	130708250	-0.10504
chr8	130708250	130708275	-0.0888116
chr8	130708275	130708300	-0.0672138
chr8	130708300	130708325	-0.073249
chr8	130708325	130708350	-0.0849142
chr8	130708350	130708375	-0.092747
chr8	130708375	130708400	-0.0508909
chr8	130708400	130708425	-0.0554829
chr8	130708425	130708450	-0.00671666
chr8	130708450	130708475	0.11784
chr8	130708475	130708500	0.104131
chr8	130708500	130708525	0.10384
chr8	130708525	130708550	0.104979
chr8	130708550	130708575	0.113134
chr8	130708575	130708600	0.102973
chr8	130708600	130708625	0.063294
chr8	130708625	130708650	0.0395514
chr8	130708650	130708675	0.0525501
chr8	130708675	130708700	0.0433359
chr8	130708700	130708725	0.0161079
chr8	130708725	130708750	-0.0133097
chr8	130708750	130708775	0.00140307
chr8	130708775	130708800	0.000292437
chr8	130708800	130708825	0.00559479
chr8	130708825	130708850	0.0131692
chr8	130708850	130708875	0.0158802
chr8	130708875	130708900	0.0170325
chr8	130708900	130708925	0.00169862
chr8	130708925	130708950	-0.0136353
chr8	130708950	130708975	-0.0215875
chr8	130708975	130709000	-0.0276942
chr8	130709000	130709025	-0.0356896
chr8	130709025	130709050	-0.0793032
chr8	130709050	130709075	-0.0818069
chr8	130709075	130709100	-0.0854284
chr8	130709100	130709125	-0.0890499
chr8	130709125	130709150	-0.0830137
chr8	130709150	130709175	-0.0765752
chr8	130709175	130709200	-0.0746031
chr8	130709200	130709225	-0.075786
chr8	130709225	130709250	-0.076969
chr8	130709250	130709275	-0.0773527
chr8	130709275	130709300	-0.0652153
chr8	130709300	130709325	-0.053078
chr8	130709325	130709350	-0.0409406
chr8	130709350	130709375	-0.0358234
chr8	130709375	130709400	-0.0321346
chr8	130709400	130709425	-0.0287106
chr8	130709425	130709450	-0.0256088
chr8	130709450	130709475	-0.022507
chr8	130709475	130709500	-0.0194053
chr8	130709500	130709525	-0.0147715
chr8	130709525	130709550	-0.00934849
chr8	130709550	130709575	-0.00968108
chr8	130709575	130709600	0.0144859
chr8	130709600	130709625	0.0651908
chr8	130709625	130709650	0.0268744
chr8	130709650	130709675	0.0214481
chr8	130709675	130709700	0.0111589
chr8	130709700	130709725	-0.0260733
chr8	130709725	130709750	-0.0564725
chr8	130709750	130709775	-0.0284572
chr8	130709775	130709800	-0.0771065
chr8	130709800	130709825	-0.0557434
chr8	130709825	130709850	-0.0390975
chr8	130709850	130709875	-0.0114822
chr8	130709875	130709900	-0.0368533
chr8	130709900	130709925	-0.0661375
chr8	130709925	130709950	-0.00839812
chr8	130709950	130709975	0.0339386
chr8	130709975	130710000	-0.0636426
chr8	130710000	130710025	-0.0580659
chr8	130710025	130710050	-0.0167839
chr8	130710050	130710075	-0.0488801
chr8	130710075	130710100	-0.0536893
chr8	130710100	130710125	-0.0474502
chr8	130710125	130710150	-0.0424448
chr8	130710150	130710175	-0.0647974
chr8	130710175	130710200	-0.103303
chr8	130710200	130710225	-0.0574175
chr8	130710225	130710250	-0.0384468
chr8	130710250	130710275	-0.0173099
chr8	130710275	130710300	-0.0158867
chr8	130710300	130710325	-0.01223
chr8	130710325	130710350	0.0570092
chr8	130710350	130710375	0.0593126
chr8	130710375	130710400	0.0466521
chr8	130710400	130710425	0.0843135
chr8	130710425	130710450	0.0784682
chr8	130710450	130710475	0.055187
chr8	130710475	130710500	0.0878882
chr8	130710500	130710525	0.0693098
chr8	130710525	130710550	0.0572434
chr8	130710550	130710575	0.0601247
chr8	130710575	130710600	0.0634418
chr8	130710600	130710625	0.0544604
chr8	130710625	130710650	0.0651655
chr8	130710650	130710675	0.0625799
chr8	130710675	130710700	0.0491471
chr8	130710700	130710725	0.0475556
chr8	130710725	130710750	0.0552627
chr8	130710750	130710775	0.0507149
chr8	130710775	130710800	0.0470811
chr8	130710800	130710825	-0.0152071
chr8	130710825	130710850	-0.0196813
chr8	130710850	130710875	-0.0186561
chr8	130710875	130710900	-0.018515
chr8	130710900	130710925	-0.0227371
chr8	130710925	130710950	-0.0281898
chr8	130710950	130710975	-0.0336425
chr8	130710975	130711000	-0.0292304
chr8	130711000	130711025	-0.0229394
chr8	130711025	130711050	-0.0211868
chr8	130711050	130711075	-0.0323514
chr8	130711075	130711100	-0.0323918
chr8	130711100	130711125	-0.0306214
chr8	130711125	130711150	-0.0288509
chr8	130711150	130711175	-0.0170316
chr8	130711175	130711200	-0.00479352
chr8	130711200	130711225	0.0152776
chr8	130711225	130711250	0.0303215
chr8	130711250	130711275	0.020718
chr8	130711275	130711300	0.00179636
chr8	130711300	130711325	0.0270547
chr8	130711325	130711350	0.0569198
chr8	130711350	130711375	-0.0240112
chr8	130711375	130711400	-0.0576622
chr8	130711400	130711425	-0.0685537
chr8	130711425	130711450	-0.0794453
chr8	130711450	130711475	-0.0853057
chr8	130711475	130711500	-0.0875943
chr8	130711500	130711525	-0.0894421
chr8	130711525	130711550	-0.071409
chr8	130711550	130711575	-0.110179
chr8	130711575	130711600	-0.177467
chr8	130711600	130711625	-0.173621
chr8	130711625	130711650	-0.183228
chr8	130711650	130711675	-0.232384
chr8	130711675	130711700	-0.232064
chr8	130711700	130711725	-0.227902
chr8	130711725	130711750	-0.216284
chr8	130711750	130711775	-0.251728
chr8	130711775	130711800	-0.15147
chr8	130711800	130711825	-0.116776
chr8	130711825	130711850	-0.119149
chr8	130711850	130711875	-0.0763395
chr8	130711875	130711900	-0.0421313
chr8	130711900	130711925	-0.0134638
chr8	130711925	130711950	0.00655084
chr8	130711950	130711975	0.0348873
chr8	130711975	130712000	0.0564354
chr8	130712000	130712025	0.05675
chr8	130712025	130712050	0.0583887
chr8	130712050	130712075	0.0504752
chr8	130712075	130712100	0.0463363
chr8	130712100	130712125	0.0468259
chr8	130712125	130712150	0.0427995
chr8	130712150	130712175	0.0625676
chr8	130712175	130712200	0.0604977
chr8	130712200	130712225	0.0638275
chr8	130712225	130712250	0.0736319
chr8	130712250	130712275	0.0857113
chr8	130712275	130712300	0.104315
chr8	130712300	130712325	0.124562
chr8	130712325	130712350	0.115158
chr8	130712350	130712375	0.111599
chr8	130712375	130712400	0.105281
chr8	130712400	130712425	0.0801254
chr8	130712425	130712450	0.0618399
chr8	130712450	130712475	0.0523105
chr8	130712475	130712500	0.0484051
chr8	130712500	130712525	0.0589584
chr8	130712525	130712550	0.0692367
chr8	130712550	130712575	0.0709596
chr8	130712575	130712600	0.0545444
chr8	130712600	130712625	0.0623249
chr8	130712625	130712650	0.0251553
chr8	130712650	130712675	0.0450633
chr8	130712675	130712700	0.00905121
chr8	130712700	130712725	0.010134
chr8	130712725	130712750	0.0112168
chr8	130712750	130712775	0.0122996
chr8	130712775	130712800	0.0133824
chr8	130712800	130712825	0.0144652
chr8	130712825	130712850	0.0155051
chr8	130712850	130712875	0.0144443
chr8	130712875	130712900	0.0133836
chr8	130712900	130712925	0.0123228
chr8	130712925	130712950	0.011262
chr8	130712950	130712975	0.0102012
chr8	130712975	130713000	0.00914047
chr8	130713000	130713025	-0.00659823
chr8	130713025	130713050	0.0124429
chr8	130713050	130713075	-0.0511463
chr8	130713075	130713100	-0.042196
chr8	130713100	130713125	-0.0330444
chr8	130713125	130713150	0.0143035
chr8	130713150	130713175	0.0346329
chr8	130713175	130713200	0.0399594
chr8	130713200	130713225	0.0479964
chr8	130713225	130713250	0.0282782
chr8	130713250	130713275	0.0330455
chr8	130713275	130713300	0.043694
chr8	130713300	130713325	0.0349249
chr8	130713325	130713350	0.090581
chr8	130713350	130713375	0.0878191
chr8	130713375	130713400	0.11659
chr8	130713400	130713425	0.123185
chr8	130713425	130713450	0.168291
chr8	130713450	130713475	0.134645
chr8	130713475	130713500	0.134055
chr8	130713500	130713525	0.11102
chr8	130713525	130713550	0.0614342
chr8	130713550	130713575	0.0291861
chr8	130713575	130713600	0.0369844
chr8	130713600	130713625	0.0505726
chr8	130713625	130713650	0.0345523
chr8	130713650	130713675	0.0431786
chr8	130713675	130713700	0.0611765
chr8	130713700	130713725	0.0749013
chr8	130713725	130713750	0.0775621
chr8	130713750	130713775	0.016907
chr8	130713775	130713800	0.00234004
chr8	130713800	130713825	-0.0169389
chr8	130713825	130713850	-0.0458185
chr8	130713850	130713875	-0.0665308
chr8	130713875	130713900	-0.078001
chr8	130713900	130713925	-0.0023737
chr8	130713925	130713950	-0.0168627
chr8	130713950	130713975	0.000330358
chr8	130713975	130714000	-0.00240783
chr8	130714000	130714025	-0.0215012
chr8	130714025	130714050	-0.0163037
chr8	130714050	130714075	-0.00106275
chr8	130714075	130714100	0.00849771
chr8	130714100	130714125	0.0508876
chr8	130714125	130714150	0.0154543
chr8	130714150	130714175	0.0199635
chr8	130714175	130714200	-0.0157991
chr8	130714200	130714225	-0.0293243
chr8	130714225	130714250	0.0135035
chr8	130714250	130714275	0.011748
chr8	130714275	130714300	0.0104261
chr8	130714300	130714325	-0.0345137
chr8	130714325	130714350	-0.0261217
chr8	130714350	130714375	-0.0196099
chr8	130714375	130714400	-0.0379793
chr8	130714400	130714425	-0.0221624
chr8	130714425	130714450	-0.0923643
chr8	130714450	130714475	-0.107763
chr8	130714475	130714500	-0.0746884
chr8	130714500	130714525	-0.0605851
chr8	130714525	130714550	-0.048962
chr8	130714550	130714575	-0.0744444
chr8	130714575	130714600	-0.0770768
chr8	130714600	130714625	-0.0933514
chr8	130714625	130714650	0.0208427
chr8	130714650	130714675	0.0235862
chr8	130714675	130714700	0.0263297
chr8	130714700	130714725	0.0290732
chr8	130714725	130714750	0.0313283
chr8	130714750	130714775	0.0305827
chr8	130714775	130714800	0.0298372
chr8	130714800	130714825	0.0290916
chr8	130714825	130714850	0.0283461
chr8	130714850	130714875	0.0250944
chr8	130714875	130714900	0.021501
chr8	130714900	130714925	0.0179077
chr8	130714925	130714950	0.0145039
chr8	130714950	130714975	0.0140713
chr8	130714975	130715000	0.0136387
chr8	130715000	130715025	0.0132061
chr8	130715025	130715050	0.0127734
chr8	130715050	130715075	0.0190333
chr8	130715075	130715100	0.0194757
chr8	130715100	130715125	0.0150406
chr8	130715125	130715150	0.0830276
chr8	130715150	130715175	0.106338
chr8	130715175	130715200	0.0654188
chr8	130715200	130715225	0.0695684
chr8	130715225	130715250	0.0795508
chr8	130715250	130715275	0.00917602
chr8	130715275	130715300	-0.0190276
chr8	130715300	130715325	0.0148995
chr8	130715325	130715350	-0.0192774
chr8	130715350	130715375	-0.0585065
chr8	130715375	130715400	-0.0445092
chr8	130715400	130715425	-0.0178413
chr8	130715425	130715450	0.00309399
chr8	130715450	130715475	-0.00783901
chr8	130715475	130715500	0.0142985
chr8	130715500	130715525	-0.0399897
chr8	130715525	130715550	-0.034452
chr8	130715550	130715575	-0.00539358
chr8	130715575	130715600	-0.00263183
chr8	130715600	130715625	0.00662905
chr8	130715625	130715650	0.0217298
chr8	130715650	130715675	0.0313341
chr8	130715675	130715700	0.0281179
chr8	130715700	130715725	0.0191284
chr8	130715725	130715750	0.0398393
chr8	130715750	130715775	0.0393672
chr8	130715775	130715800	0.109562
chr8	130715800	130715825	0.092681
chr8	130715825	130715850	0.0848948
chr8	130715850	130715875	0.0953565
chr8	130715875	130715900	0.105818
chr8	130715900	130715925	0.107392
chr8	130715925	130715950	0.126369
chr8	130715950	130715975	0.0581452
chr8	130715975	130716000	0.0539169
chr8	130716000	130716025	0.0486084
chr8	130716025	130716050	0.0347373
chr8	130716050	130716075	0.00911002
chr8	130716075	130716100	0.00444248
chr8	130716100	130716125	-0.00547772
chr8	130716125	130716150	0.00136585
chr8	130716150	130716175	0.00820942
chr8	130716175	130716200	0.015053
chr8	130716200	130716225	0.0218992
chr8	130716225	130716250	0.0287471
chr8	130716250	130716275	0.0355951
chr8	130716275	130716300	0.00189033
chr8	130716300	130716325	-0.00320921
chr8	130716325	130716350	-0.00305285
chr8	130716350	130716375	-0.0199052
chr8	130716375	130716400	0.0718459
chr8	130716400	130716425	0.0485692
chr8	130716425	130716450	0.0544321
chr8	130716450	130716475	0.0605656
chr8	130716475	130716500	0.0667943
chr8	130716500	130716525	0.0366582
chr8	130716525	130716550	0.0516669
chr8	130716550	130716575	0.0368949
chr8	130716575	130716600	0.0371432
chr8	130716600	130716625	0.0301388
chr8	130716625	130716650	0.0231344
chr8	130716650	130716675	0.0166066
chr8	130716675	130716700	0.0107938
chr8	130716700	130716725	0.00498095
chr8	130716725	130716750	0.00295022
chr8	130716750	130716775	0.00485907
chr8	130716775	130716800	-0.00784885
chr8	130716800	130716825	-0.0326767
chr8	130716825	130716850	-0.0247252
chr8	130716850	130716875	-0.0730549
chr8	130716875	130716900	-0.0611156
chr8	130716900	130716925	-0.0528521
chr8	130716925	130716950	-0.0166433
chr8	130716950	130716975	0.0532502
chr8	130716975	130717000	0.0623767
chr8	130717000	130717025	0.0404289
chr8	130717025	130717050	0.0418031
chr8	130717050	130717075	0.0140221
chr8	130717075	130717100	-0.0435283
chr8	130717100	130717125	-0.052937
chr8	130717125	130717150	-0.0542132
chr8	130717150	130717175	-0.0543671
chr8	130717175	130717200	-0.0503346
chr8	130717200	130717225	-0.0471362
chr8	130717225	130717250	-0.0201182
chr8	130717250	130717275	-0.0185391
chr8	130717275	130717300	-0.0169599
chr8	130717300	130717325	-0.0153808
chr8	130717325	130717350	-0.0136505
chr8	130717350	130717375	-0.0113159
chr8	130717375	130717400	-0.00898128
chr8	130717400	130717425	-0.00664665
chr8	130717425	130717450	-0.00431202
chr8	130717450	130717475	0.00217883
chr8	130717475	130717500	0.00634787
chr8	130717500	130717525	0.0101315
chr8	130717525	130717550	0.00775813
chr8	130717550	130717575	0.0202982
chr8	130717575	130717600	0.0350471
chr8	130717600	130717625	0.0531884
chr8	130717625	130717650	0.0303644
chr8	130717650	130717675	0.0280224
chr8	130717675	130717700	0.0256804
chr8	130717700	130717725	0.0233383
chr8	130717725	130717750	0.0209963
chr8	130717750	130717775	0.0201798
chr8	130717775	130717800	0.0203804
chr8	130717800	130717825	0.0205809
chr8	130717825	130717850	0.0207814
chr8	130717850	130717875	0.0209819
chr8	130717875	130717900	0.0211824
chr8	130717900	130717925	0.0314075
chr8	130717925	130717950	0.0422725
chr8	130717950	130717975	0.0419336
chr8	130717975	130718000	0.0334817
chr8	130718000	130718025	0.0282894
chr8	130718025	130718050	0.0105671
chr8	130718050	130718075	0.0156713
chr8	130718075	130718100	0.0171609
chr8	130718100	130718125	0.0169497
chr8	130718125	130718150	-0.012319
chr8	130718150	130718175	-0.021508
chr8	130718175	130718200	-0.00627781
chr8	130718200	130718225	0.00546996
chr8	130718225	130718250	-0.0141237
chr8	130718250	130718275	-0.0441997
chr8	130718275	130718300	-0.0570128
chr8	130718300	130718325	-0.0469176
chr8	130718325	130718350	-0.0687175
chr8	130718350	130718375	-0.0550105
chr8	130718375	130718400	-0.0674601
chr8	130718400	130718425	-0.055597
chr8	130718425	130718450	-0.05481
chr8	130718450	130718475	-0.0502185
chr8	130718475	130718500	-0.0451997
chr8	130718500	130718525	-0.0368908
chr8	130718525	130718550	-0.0235075
chr8	130718550	130718575	-0.0194212
chr8	130718575	130718600	-0.015335
chr8	130718600	130718625	-0.0104735
chr8	130718625	130718650	-0.00454148
chr8	130718650	130718675	0.00211542
chr8	130718675	130718700	-0.00216308
chr8	130718700	130718725	-0.0567576
chr8	130718725	130718750	-0.0267106
chr8	130718750	130718775	-0.0263516
chr8	130718775	130718800	-0.0283777
chr8	130718800	130718825	-0.0468514
chr8	130718825	130718850	-0.0498873
chr8	130718850	130718875	-0.0410515
chr8	130718875	130718900	-0.0370096
chr8	130718900	130718925	-0.0261123
chr8	130718925	130718950	-0.0944992
chr8	130718950	130718975	-0.0994405
chr8	130718975	130719000	-0.0928744
chr8	130719000	130719025	-0.0172384
chr8	130719025	130719050	-0.041496
chr8	130719050	130719075	-0.00758331
chr8	130719075	130719100	-0.00314351
chr8	130719100	130719125	0.014489
chr8	130719125	130719150	0.00906498
chr8	130719150	130719175	0.00364093
chr8	130719175	130719200	5.44094e-05
chr8	130719200	130719225	-0.00053406
chr8	130719225	130719250	-0.00112253
chr8	130719250	130719275	0.0392286
chr8	130719275	130719300	0.0295947
chr8	130719300	130719325	0.0307356
chr8	130719325	130719350	0.0662787
chr8	130719350	130719375	0.0467959
chr8	130719375	130719400	0.034827
chr8	130719400	130719425	0.0494687
chr8	130719425	130719450	0.0445785
chr8	130719450	130719475	0.043411
chr8	130719475	130719500	0.0508652
chr8	130719500	130719525	0.0441993
chr8	130719525	130719550	-0.0111717
chr8	130719550	130719575	-0.00922875
chr8	130719575	130719600	-0.0196638
chr8	130719600	130719625	-0.0228147
chr8	130719625	130719650	-0.0253081
chr8	130719650	130719675	-0.0278016
chr8	130719675	130719700	-0.0281634
chr8	130719700	130719725	-0.020968
chr8	130719725	130719750	-0.0137726
chr8	130719750	130719775	-0.00657718
chr8	130719775	130719800	0.000618236
chr8	130719800	130719825	0.00781365
chr8	130719825	130719850	0.0112406
chr8	130719850	130719875	0.010899
chr8	130719875	130719900	0.0105574
chr8	130719900	130719925	0.0102158
chr8	130719925	130719950	0.00272771
chr8	130719950	130719975	-0.00844189
chr8	130719975	130720000	-0.0302141
chr8	130720000	130720025	-0.0283895
chr8	130720025	130720050	-0.0278014
chr8	130720050	130720075	-0.00633877
chr8	130720075	130720100	-0.00200383
chr8	130720100	130720125	-0.013269
chr8	130720125	130720150	-0.00374978
chr8	130720150	130720175	3.96537e-05
chr8	130720175	130720200	-0.0025957
chr8	130720200	130720225	0.0398967
chr8	130720225	130720250	0.0729575
chr8	130720250	130720275	0.0565225
chr8	130720275	130720300	0.0504919
chr8	130720300	130720325	0.0264241
chr8	130720325	130720350	0.0236364
chr8	130720350	130720375	0.0395473
chr8	130720375	130720400	0.049551
chr8	130720400	130720425	0.0278108
chr8	130720425	130720450	0.0194375
chr8	130720450	130720475	0.00266647
chr8	130720475	130720500	-0.0386963
chr8	130720500	130720525	-0.0575461
chr8	130720525	130720550	-0.0352917
chr8	130720550	130720575	-0.0711996
chr8	130720575	130720600	-0.0265095
chr8	130720600	130720625	-0.000142377
chr8	130720625	130720650	-0.0158654
chr8	130720650	130720675	-0.0395056
chr8	130720675	130720700	0.0101792
chr8	130720700	130720725	0.0106686
chr8	130720725	130720750	-0.0162415
chr8	130720750	130720775	0.0190211
chr8	130720775	130720800	0.0281698
chr8	130720800	130720825	0.0401089
chr8	130720825	130720850	0.00690816
chr8	130720850	130720875	-0.00670745
chr8	130720875	130720900	0.0130092
chr8	130720900	130720925	-0.0093225
chr8	130720925	130720950	-0.0717533
chr8	130720950	130720975	-0.0211661
chr8	130720975	130721000	0.0152066
chr8	130721000	130721025	0.0331938
chr8	130721025	130721050	0.0482927
chr8	130721050	130721075	0.0238231
chr8	130721075	130721100	0.031654
chr8	130721100	130721125	0.0676188
chr8	130721125	130721150	0.133755
chr8	130721150	130721175	0.130011
chr8	130721175	130721200	0.128737
chr8	130721200	130721225	0.131051
chr8	130721225	130721250	0.0750742
chr8	130721250	130721275	0.0706303
chr8	130721275	130721300	0.073556
chr8	130721300	130721325	0.0835325
chr8	130721325	130721350	0.0708292
chr8	130721350	130721375	0.0404483
chr8	130721375	130721400	0.00748606
chr8	130721400	130721425	-0.00124727
chr8	130721425	130721450	0.00948902
chr8	130721450	130721475	0.00320488
chr8	130721475	130721500	-0.0210998
chr8	130721500	130721525	0.0224323
chr8	130721525	130721550	0.00516154
chr8	130721550	130721575	-0.00527906
chr8	130721575	130721600	-0.0107737
chr8	130721600	130721625	-0.0162683
chr8	130721625	130721650	-0.0214123
chr8	130721650	130721675	-0.0251537
chr8	130721675	130721700	-0.0288952
chr8	130721700	130721725	-0.0326366
chr8	130721725	130721750	-0.0363781
chr8	130721750	130721775	-0.0401195
chr8	130721775	130721800	-0.043861
chr8	130721800	130721825	-0.0456567
chr8	130721825	130721850	-0.0468379
chr8	130721850	130721875	-0.0480192
chr8	130721875	130721900	-0.0492004
chr8	130721900	130721925	-0.0503817
chr8	130721925	130721950	-0.0429026
chr8	130721950	130721975	-0.0465688
chr8	130721975	130722000	-0.0371289
chr8	130722000	130722025	-0.0296348
chr8	130722025	130722050	-0.0368523
chr8	130722050	130722075	-0.0407776
chr8	130722075	130722100	-0.0419619
chr8	130722100	130722125	-0.0406035
chr8	130722125	130722150	0.0386984
chr8	130722150	130722175	0.0290274
chr8	130722175	130722200	0.0205629
chr8	130722200	130722225	0.0134596
chr8	130722225	130722250	0.0163386
chr8	130722250	130722275	0.0192175
chr8	130722275	130722300	0.0220964
chr8	130722300	130722325	0.0249754
chr8	130722325	130722350	0.0278543
chr8	130722350	130722375	0.0360062
chr8	130722375	130722400	0.0442658
chr8	130722400	130722425	0.0525253
chr8	130722425	130722450	0.0210704
chr8	130722450	130722475	0.0116613
chr8	130722475	130722500	0.00709805
chr8	130722500	130722525	0.00444137
chr8	130722525	130722550	0.01047
chr8	130722550	130722575	0.0131619
chr8	130722575	130722600	-0.000629678
chr8	130722600	130722625	-0.0236474
chr8	130722625	130722650	-0.0327675
chr8	130722650	130722675	-0.0435029
chr8	130722675	130722700	-0.0659455
chr8	130722700	130722725	-0.111947
chr8	130722725	130722750	-0.0993876
chr8	130722750	130722775	-0.0983615
chr8	130722775	130722800	-0.0975618
chr8	130722800	130722825	-0.0907944
chr8	130722825	130722850	-0.0848725
chr8	130722850	130722875	-0.0944009
chr8	130722875	130722900	-0.10373
chr8	130722900	130722925	-0.10826
chr8	130722925	130722950	-0.10851
chr8	130722950	130722975	-0.10448
chr8	130722975	130723000	-0.10045
chr8	130723000	130723025	-0.0973056
chr8	130723025	130723050	-0.0909504
chr8	130723050	130723075	-0.0325221
chr8	130723075	130723100	-0.0984363
chr8	130723100	130723125	-0.0827648
chr8	130723125	130723150	-0.0368074
chr8	130723150	130723175	-0.00807768
chr8	130723175	130723200	3.0295e-05
chr8	130723200	130723225	0.00528439
chr8	130723225	130723250	0.0429418
chr8	130723250	130723275	0.0502066
chr8	130723275	130723300	0.0373266
chr8	130723300	130723325	0.0357371
chr8	130723325	130723350	0.0227966
chr8	130723350	130723375	0.028534
chr8	130723375	130723400	0.0329386
chr8	130723400	130723425	0.0278303
chr8	130723425	130723450	0.0227221
chr8	130723450	130723475	0.0176138
chr8	130723475	130723500	0.0118877
chr8	130723500	130723525	0.00610793
chr8	130723525	130723550	0.000620306
chr8	130723550	130723575	-0.00492133
chr8	130723575	130723600	-0.0105615
chr8	130723600	130723625	-0.015534
chr8	130723625	130723650	-0.0211895
chr8	130723650	130723675	-0.0261259
chr8	130723675	130723700	-0.0240635
chr8	130723700	130723725	-0.0391901
chr8	130723725	130723750	-0.0460162
chr8	130723750	130723775	-0.0485664
chr8	130723775	130723800	-0.0981422
chr8	130723800	130723825	-0.105828
chr8	130723825	130723850	-0.0852272
chr8	130723850	130723875	-0.0163712
chr8	130723875	130723900	0.0741026
chr8	130723900	130723925	0.0903947
chr8	130723925	130723950	0.102489
chr8	130723950	130723975	0.0984846
chr8	130723975	130724000	0.0910235
chr8	130724000	130724025	0.0835865
chr8	130724025	130724050	0.0762005
chr8	130724050	130724075	0.0819661
chr8	130724075	130724100	0.0884367
chr8	130724100	130724125	0.0913471
chr8	130724125	130724150	0.00799272
chr8	130724150	130724175	-0.0201181
chr8	130724175	130724200	-0.0285391
chr8	130724200	130724225	-0.0352593
chr8	130724225	130724250	-0.0419795
chr8	130724250	130724275	-0.0486997
chr8	130724275	130724300	-0.0554198
chr8	130724300	130724325	-0.0616042
chr8	130724325	130724350	-0.0677776
chr8	130724350	130724375	-0.0739511
chr8	130724375	130724400	-0.0801245
chr8	130724400	130724425	-0.0688644
chr8	130724425	130724450	-0.0695287
chr8	130724450	130724475	-0.0701931
chr8	130724475	130724500	-0.0734941
chr8	130724500	130724525	-0.08075
chr8	130724525	130724550	-0.088006
chr8	130724550	130724575	-0.0905589
chr8	130724575	130724600	-0.110132
chr8	130724600	130724625	-0.103884
chr8	130724625	130724650	-0.0797871
chr8	130724650	130724675	-0.0771721
chr8	130724675	130724700	-0.0596202
chr8	130724700	130724725	-0.0321723
chr8	130724725	130724750	-0.0356259
chr8	130724750	130724775	-0.027015
chr8	130724775	130724800	0.0122851
chr8	130724800	130724825	0.0251287
chr8	130724825	130724850	-0.0365769
chr8	130724850	130724875	-0.0865283
chr8	130724875	130724900	-0.0690584
chr8	130724900	130724925	-0.102152
chr8	130724925	130724950	-0.12264
chr8	130724950	130724975	-0.142791
chr8	130724975	130725000	-0.110714
chr8	130725000	130725025	-0.102083
chr8	130725025	130725050	-0.0946951
chr8	130725050	130725075	-0.083982
chr8	130725075	130725100	-0.0417546
chr8	130725100	130725125	-0.00681308
chr8	130725125	130725150	-0.0462934
chr8	130725150	130725175	-0.0440788
chr8	130725175	130725200	-0.0281352
chr8	130725200	130725225	-0.000363869
chr8	130725225	130725250	0.00858104
chr8	130725250	130725275	-0.0172269
chr8	130725275	130725300	-0.00996849
chr8	130725300	130725325	0.0148969
chr8	130725325	130725350	0.0310404
chr8	130725350	130725375	0.0334886
chr8	130725375	130725400	0.0251883
chr8	130725400	130725425	0.0168879
chr8	130725425	130725450	0.0154062
chr8	130725450	130725475	0.0143598
chr8	130725475	130725500	0.0133134
chr8	130725500	130725525	0.0223797
chr8	130725525	130725550	-0.00816323
chr8	130725550	130725575	0.000645452
chr8	130725575	130725600	-0.02505
chr8	130725600	130725625	-0.00518909
chr8	130725625	130725650	0.00851962
chr8	130725650	130725675	-0.00295007
chr8	130725675	130725700	-0.0131069
chr8	130725700	130725725	-0.0184666
chr8	130725725	130725750	-0.0150781
chr8	130725750	130725775	-0.0181182
chr8	130725775	130725800	-0.00666485
chr8	130725800	130725825	-0.00814345
chr8	130725825	130725850	0.0200847
chr8	130725850	130725875	0.0722052
chr8	130725875	130725900	0.0686458
chr8	130725900	130725925	0.0684692
chr8	130725925	130725950	0.0619882
chr8	130725950	130725975	0.0874251
chr8	130725975	130726000	0.0889602
chr8	130726000	130726025	0.0968003
chr8	130726025	130726050	0.115843
chr8	130726050	130726075	0.0767105
chr8	130726075	130726100	0.0524377
chr8	130726100	130726125	0.0543434
chr8	130726125	130726150	0.0166102
chr8	130726150	130726175	0.042376
chr8	130726175	130726200	0.00503755
chr8	130726200	130726225	0.0079821
chr8	130726225	130726250	0.017706
chr8	130726250	130726275	0.0151521
chr8	130726275	130726300	0.00992365
chr8	130726300	130726325	-0.0313615
chr8	130726325	130726350	-0.00827375
chr8	130726350	130726375	-0.0194274
chr8	130726375	130726400	-0.0208414
chr8	130726400	130726425	-0.0187422
chr8	130726425	130726450	-0.0385598
chr8	130726450	130726475	-0.027261
chr8	130726475	130726500	0.0257374
chr8	130726500	130726525	0.0193173
chr8	130726525	130726550	0.015497
chr8	130726550	130726575	-0.00179647
chr8	130726575	130726600	-0.00858343
chr8	130726600	130726625	-0.0122959
chr8	130726625	130726650	-0.00680467
chr8	130726650	130726675	-0.000513066
chr8	130726675	130726700	-0.0358859
chr8	130726700	130726725	-0.0394001
chr8	130726725	130726750	-0.044624
chr8	130726750	130726775	-0.0500547
chr8	130726775	130726800	-0.0432546
chr8	130726800	130726825	-0.0321572
chr8	130726825	130726850	-0.0210598
chr8	130726850	130726875	-0.00996237
chr8	130726875	130726900	0.00113504
chr8	130726900	130726925	0.0165798
chr8	130726925	130726950	0.0322058
chr8	130726950	130726975	0.0450151
chr8	130726975	130727000	0.0433798
chr8	130727000	130727025	0.056745
chr8	130727025	130727050	0.080553
chr8	130727050	130727075	0.101918
chr8	130727075	130727100	0.102647
chr8	130727100	130727125	0.103377
chr8	130727125	130727150	0.103634
chr8	130727150	130727175	0.103648
chr8	130727175	130727200	0.0960087
chr8	130727200	130727225	0.107817
chr8	130727225	130727250	0.0519361
chr8	130727250	130727275	0.0840721
chr8	130727275	130727300	0.0783216
chr8	130727300	130727325	0.0725711
chr8	130727325	130727350	0.0766587
chr8	130727350	130727375	0.0838531
chr8	130727375	130727400	0.0910475
chr8	130727400	130727425	0.0980034
chr8	130727425	130727450	0.110222
chr8	130727450	130727475	0.0416637
chr8	130727475	130727500	0.0209756
chr8	130727500	130727525	0.000394746
chr8	130727525	130727550	-0.0178163
chr8	130727550	130727575	-0.0290593
chr8	130727575	130727600	-0.0254954
chr8	130727600	130727625	-0.0219314
chr8	130727625	130727650	-0.012283
chr8	130727650	130727675	-0.00766622
chr8	130727675	130727700	-0.0043384
chr8	130727700	130727725	-0.00101058
chr8	130727725	130727750	0.000995835
chr8	130727750	130727775	-0.00228339
chr8	130727775	130727800	-0.00556261
chr8	130727800	130727825	-0.00884184
chr8	130727825	130727850	-0.0121211
chr8	130727850	130727875	-0.0154003
chr8	130727875	130727900	-0.00822222
chr8	130727900	130727925	0.00263003
chr8	130727925	130727950	0.0158736
chr8	130727950	130727975	0.0302852
chr8	130727975	130728000	0.0355196
chr8	130728000	130728025	0.109764
chr8	130728025	130728050	0.104954
chr8	130728050	130728075	0.100143
chr8	130728075	130728100	0.0990505
chr8	130728100	130728125	0.102322
chr8	130728125	130728150	0.105593
chr8	130728150	130728175	0.11667
chr8	130728175	130728200	0.115378
chr8	130728200	130728225	0.108777
chr8	130728225	130728250	0.102177
chr8	130728250	130728275	0.09755
chr8	130728275	130728300	0.0971183
chr8	130728300	130728325	0.0966866
chr8	130728325	130728350	0.0962549
chr8	130728350	130728375	0.0958232
chr8	130728375	130728400	0.0953914
chr8	130728400	130728425	0.0949597
chr8	130728425	130728450	0.094528
chr8	130728450	130728475	0.0936194
chr8	130728475	130728500	0.0916973
chr8	130728500	130728525	0.0897751
chr8	130728525	130728550	0.087853
chr8	130728550	130728575	0.0859309
chr8	130728575	130728600	0.0840088
chr8	130728600	130728625	0.0820867
chr8	130728625	130728650	0.0801646
chr8	130728650	130728675	0.0782425
chr8	130728675	130728700	0.0763203
chr8	130728700	130728725	0.0743982
chr8	130728725	130728750	0.0724761
chr8	130728750	130728775	0.070554
chr8	130728775	130728800	0.0686319
chr8	130728800	130728825	0.0700571
chr8	130728825	130728850	0.0716961
chr8	130728850	130728875	0.073335
chr8	130728875	130728900	0.0749739
chr8	130728900	130728925	0.0766128
chr8	130728925	130728950	0.0782517
chr8	130728950	130728975	0.0798906
chr8	130728975	130729000	0.0815295
chr8	130729000	130729025	0.0831684
chr8	130729025	130729050	0.0848074
chr8	130729050	130729075	0.0864463
chr8	130729075	130729100	0.0880852
chr8	130729100	130729125	0.0897241
chr8	130729125	130729150	0.091363
chr8	130729150	130729175	0.0930019
chr8	130729175	130729200	0.0946408
chr8	130729200	130729225	0.0962797
chr8	130729225	130729250	0.0979187
chr8	130729250	130729275	0.0995576
chr8	130729275	130729300	0.101196
chr8	130729300	130729325	0.102835
chr8	130729325	130729350	0.104474
chr8	130729350	130729375	0.104067
chr8	130729375	130729400	0.103149
chr8	130729400	130729425	0.102231
chr8	130729425	130729450	0.101312
chr8	130729450	130729475	0.100394
chr8	130729675	130729700	0.0921288
chr8	130729700	130729725	0.0919651
chr8	130729725	130729750	0.0923045
chr8	130729750	130729775	0.092644
chr8	130729775	130729800	0.0929834
chr8	130729800	130729825	0.0933229
chr8	130729825	130729850	0.0936623
chr8	130729850	130729875	0.0940018
chr8	130729875	130729900	0.0943412
chr8	130729900	130729925	0.0946807
chr8	130729925	130729950	0.0950201
chr8	130729950	130729975	0.0953596
chr8	130729975	130730000	0.095699
chr8	130730000	130730025	0.0960385
chr8	130730025	130730050	0.0963779
chr8	130730050	130730075	0.0967174
chr8	130730075	130730100	0.0970568
chr8	130730100	130730125	0.0973962
chr8	130730125	130730150	0.0977357
chr8	130730150	130730175	0.0980751
chr8	130730725	130730750	0.0896318
chr8	130730750	130730775	0.0891938
chr8	130730775	130730800	0.0887557
chr8	130730800	130730825	0.0883176
chr8	130730825	130730850	0.0878795
chr8	130730850	130730875	0.0874414
chr8	130730875	130730900	0.0870033
chr8	130730900	130730925	0.0865652
chr8	130730925	130730950	0.0861271
chr8	130730950	130730975	0.085689
chr8	130730975	130731000	0.0852509
chr8	130731000	130731025	0.0848128
chr8	130731025	130731050	0.0843747
chr8	130731050	130731075	0.0839366
chr8	130731075	130731100	0.0834985
chr8	130731100	130731125	0.0830788
chr8	130731125	130731150	0.0826642
chr8	130731150	130731175	0.0822496
chr8	130731175	130731200	0.081835
chr8	130731200	130731225	0.0814204
chr8	130731450	130731475	0.0772745
chr8	130731475	130731500	0.0883521
chr8	130731500	130731525	0.096526
chr8	130731525	130731550	0.0986233
chr8	130731550	130731575	0.100721
chr8	130731575	130731600	0.102818
chr8	130731600	130731625	0.10059
chr8	130731625	130731650	0.0976579
chr8	130731650	130731675	0.0947259
chr8	130731675	130731700	0.0923807
chr8	130731700	130731725	0.0992292
chr8	130731725	130731750	0.09911
chr8	130731750	130731775	0.0972488
chr8	130731775	130731800	0.0907866
chr8	130731800	130731825	0.0753933
chr8	130731825	130731850	0.06
chr8	130731850	130731875	0.0499335
chr8	130731875	130731900	0.0443658
chr8	130731900	130731925	0.0316892
chr8	130731925	130731950	0.0317811
chr8	130731950	130731975	0.031873
chr8	130731975	130732000	0.0319648
chr8	130732000	130732025	0.0320567
chr8	130732025	130732050	0.0321486
chr8	130732050	130732075	0.0322405
chr8	130732075	130732100	0.0313545
chr8	130732100	130732125	0.0297606
chr8	130732125	130732150	0.0281666
chr8	130732150	130732175	0.0265727
chr8	130732175	130732200	0.0249787
chr8	130732200	130732225	0.0233848
chr8	130732225	130732250	0.0217908
chr8	130732250	130732275	0.0155823
chr8	130732275	130732300	0.0188916
chr8	130732300	130732325	0.010197
chr8	130732325	130732350	0.00583225
chr8	130732350	130732375	0.0241991
chr8	130732375	130732400	0.042566
chr8	130732400	130732425	0.0379237
chr8	130732425	130732450	0.0272301
chr8	130732450	130732475	0.0399154
chr8	130732475	130732500	0.0403205
chr8	130732500	130732525	0.0462564
chr8	130732525	130732550	0.0520203
chr8	130732550	130732575	0.0558067
chr8	130732575	130732600	0.0595931
chr8	130732600	130732625	0.0633795
chr8	130732625	130732650	0.0671659
chr8	130732650	130732675	0.0673106
chr8	130732675	130732700	0.0668625
chr8	130732700	130732725	0.0664144
chr8	130732725	130732750	0.0659663
chr8	130732750	130732775	0.0655182
chr8	130732775	130732800	0.0650701
chr8	130732800	130732825	0.0646219
chr8	130732825	130732850	0.0641738
chr8	130732850	130732875	0.0638068
chr8	130732875	130732900	0.0634508
chr8	130732900	130732925	0.0630949
chr8	130732925	130732950	0.0627389
chr8	130732950	130732975	0.062383
chr8	130732975	130733000	0.062027
chr8	130733000	130733025	0.0632808
chr8	130733025	130733050	0.0748859
chr8	130733050	130733075	0.043878
chr8	130733075	130733100	0.0299605
chr8	130733100	130733125	0.021321
chr8	130733125	130733150	0.0338585
chr8	130733150	130733175	0.0387817
chr8	130733175	130733200	0.0416602
chr8	130733200	130733225	0.0327652
chr8	130733225	130733250	0.036001
chr8	130733250	130733275	0.0409968
chr8	130733275	130733300	0.0915076
chr8	130733300	130733325	0.120538
chr8	130733325	130733350	0.14275
chr8	130733350	130733375	0.14833
chr8	130733375	130733400	0.067456
chr8	130733400	130733425	0.0259559
chr8	130733425	130733450	0.051324
chr8	130733450	130733475	0.0265759
chr8	130733475	130733500	0.00245885
chr8	130733500	130733525	-0.00333725
chr8	130733525	130733550	-0.0110168
chr8	130733550	130733575	-0.0211577
chr8	130733575	130733600	0.083038
chr8	130733600	130733625	0.111149
chr8	130733625	130733650	0.123673
chr8	130733650	130733675	0.0879703
chr8	130733675	130733700	0.086368
chr8	130733700	130733725	0.0885547
chr8	130733725	130733750	0.0907414
chr8	130733750	130733775	0.0888555
chr8	130733775	130733800	0.0848717
chr8	130733800	130733825	0.11087
chr8	130733825	130733850	0.112609
chr8	130733850	130733875	0.10663
chr8	130733875	130733900	0.135974
chr8	130733900	130733925	0.1184
chr8	130733925	130733950	0.101497
chr8	130733950	130733975	0.0907478
chr8	130733975	130734000	0.0582084
chr8	130734000	130734025	0.00150706
chr8	130734025	130734050	-0.0536479
chr8	130734050	130734075	-0.0767573
chr8	130734075	130734100	-0.110498
chr8	130734100	130734125	-0.109736
chr8	130734125	130734150	-0.104623
chr8	130734150	130734175	-0.139261
chr8	130734175	130734200	-0.0804359
chr8	130734200	130734225	-0.0756016
chr8	130734225	130734250	-0.0889941
chr8	130734250	130734275	-0.0908666
chr8	130734275	130734300	-0.0896554
chr8	130734300	130734325	-0.0762757
chr8	130734325	130734350	-0.052291
chr8	130734350	130734375	-0.0586935
chr8	130734375	130734400	-0.0554179
chr8	130734400	130734425	-0.041206
chr8	130734425	130734450	-0.00947553
chr8	130734450	130734475	0.0537451
chr8	130734475	130734500	0.0238767
chr8	130734500	130734525	-0.0143188
chr8	130734525	130734550	-0.000247292
chr8	130734550	130734575	-0.00257391
chr8	130734575	130734600	0.00088992
chr8	130734600	130734625	0.0293574
chr8	130734625	130734650	-0.0204376
chr8	130734650	130734675	-0.0360305
chr8	130734675	130734700	-0.0248071
chr8	130734700	130734725	-0.050115
chr8	130734725	130734750	-0.0475238
chr8	130734750	130734775	-0.0262654
chr8	130734775	130734800	0.0131998
chr8	130734800	130734825	0.0143099
chr8	130734825	130734850	0.0349807
chr8	130734850	130734875	0.0574109
chr8	130734875	130734900	0.0722302
chr8	130734900	130734925	0.0982393
chr8	130734925	130734950	0.0944322
chr8	130734950	130734975	0.0917221
chr8	130734975	130735000	0.0894387
chr8	130735000	130735025	0.0879961
chr8	130735025	130735050	0.0852009
chr8	130735050	130735075	0.0803809
chr8	130735075	130735100	0.075561
chr8	130735100	130735125	0.0707411
chr8	130735125	130735150	0.075142
chr8	130735150	130735175	0.0803448
chr8	130735175	130735200	0.0855475
chr8	130735200	130735225	0.088409
chr8	130735225	130735250	0.0935666
chr8	130735250	130735275	0.0926479
chr8	130735275	130735300	0.0878567
chr8	130735300	130735325	0.083294
chr8	130735325	130735350	0.0789996
chr8	130735350	130735375	0.0732197
chr8	130735375	130735400	0.0596119
chr8	130735400	130735425	-0.00982402
chr8	130735425	130735450	-0.0539182
chr8	130735450	130735475	-0.0544718
chr8	130735475	130735500	-0.0839142
chr8	130735500	130735525	-0.0866153
chr8	130735525	130735550	-0.0893163
chr8	130735550	130735575	-0.0920174
chr8	130735575	130735600	-0.0947185
chr8	130735600	130735625	-0.0957221
chr8	130735625	130735650	-0.0951589
chr8	130735650	130735675	-0.0945956
chr8	130735675	130735700	-0.0940323
chr8	130735700	130735725	-0.0934691
chr8	130735725	130735750	-0.0929058
chr8	130735750	130735775	-0.0923425
chr8	130735775	130735800	-0.0887395
chr8	130735800	130735825	-0.0838337
chr8	130735825	130735850	-0.0393183
chr8	130735850	130735875	-0.0171465
chr8	130735875	130735900	0.0617389
chr8	130735900	130735925	0.052577
chr8	130735925	130735950	0.0499925
chr8	130735950	130735975	0.0560084
chr8	130735975	130736000	0.0713325
chr8	130736000	130736025	0.0815845
chr8	130736025	130736050	0.136067
chr8	130736050	130736075	0.119133
chr8	130736075	130736100	0.112409
chr8	130736100	130736125	0.104151
chr8	130736125	130736150	0.0957142
chr8	130736150	130736175	0.0882456
chr8	130736175	130736200	0.080777
chr8	130736200	130736225	0.0746754
chr8	130736225	130736250	0.0700546
chr8	130736250	130736275	0.0654338
chr8	130736275	130736300	0.0657325
chr8	130736300	130736325	0.0834872
chr8	130736325	130736350	0.050577
chr8	130736350	130736375	0.0171966
chr8	130736375	130736400	0.0598552
chr8	130736400	130736425	0.0866413
chr8	130736425	130736450	0.0802522
chr8	130736450	130736475	0.0977633
chr8	130736475	130736500	0.101077
chr8	130736500	130736525	0.0370757
chr8	130736525	130736550	0.102142
chr8	130736550	130736575	0.0390428
chr8	130736575	130736600	0.0208987
chr8	130736600	130736625	0.0207733
chr8	130736625	130736650	0.0206479
chr8	130736650	130736675	0.0205226
chr8	130736675	130736700	0.0189431
chr8	130736700	130736725	0.0153558
chr8	130736725	130736750	0.0117684
chr8	130736750	130736775	0.018747
chr8	130736775	130736800	0.0247807
chr8	130736800	130736825	0.0184772
chr8	130736825	130736850	0.0232671
chr8	130736850	130736875	0.0241785
chr8	130736875	130736900	0.0250899
chr8	130736900	130736925	0.0258103
chr8	130736925	130736950	0.0243345
chr8	130736950	130736975	0.0228587
chr8	130736975	130737000	0.0246499
chr8	130737000	130737025	0.0296376
chr8	130737025	130737050	0.031584
chr8	130737050	130737075	0.0256779
chr8	130737075	130737100	0.0187578
chr8	130737100	130737125	0.0272206
chr8	130737125	130737150	0.0391259
chr8	130737150	130737175	0.0146249
chr8	130737175	130737200	0.0293662
chr8	130737200	130737225	0.018726
chr8	130737225	130737250	0.00827416
chr8	130737250	130737275	0.024903
chr8	130737275	130737300	-0.0115147
chr8	130737300	130737325	0.0356548
chr8	130737325	130737350	0.0207518
chr8	130737350	130737375	0.0233047
chr8	130737375	130737400	0.0656838
chr8	130737400	130737425	0.0655042
chr8	130737425	130737450	0.0573482
chr8	130737450	130737475	0.0850094
chr8	130737475	130737500	0.0684121
chr8	130737500	130737525	0.0280288
chr8	130737525	130737550	0.0512193
chr8	130737550	130737575	0.0170243
chr8	130737575	130737600	-0.000687998
chr8	130737600	130737625	-0.00779949
chr8	130737625	130737650	-0.000271703
chr8	130737650	130737675	-0.0103745
chr8	130737675	130737700	-0.00423155
chr8	130737700	130737725	-0.0407133
chr8	130737725	130737750	-0.184771
chr8	130737750	130737775	-0.174872
chr8	130737775	130737800	-0.164972
chr8	130737800	130737825	-0.151739
chr8	130737825	130737850	-0.138294
chr8	130737850	130737875	-0.140163
chr8	130737875	130737900	-0.121908
chr8	130737900	130737925	-0.116305
chr8	130737925	130737950	-0.115696
chr8	130737950	130737975	-0.122187
chr8	130737975	130738000	-0.129779
chr8	130738000	130738025	-0.140086
chr8	130738025	130738050	-0.168632
chr8	130738050	130738075	-0.106326
chr8	130738075	130738100	-0.0583744
chr8	130738100	130738125	0.0329829
chr8	130738125	130738150	0.0167642
chr8	130738150	130738175	0.00834338
chr8	130738175	130738200	0.0156909
chr8	130738200	130738225	0.0356347
chr8	130738225	130738250	0.044166
chr8	130738250	130738275	0.0616899
chr8	130738275	130738300	0.0635396
chr8	130738300	130738325	0.0111209
chr8	130738325	130738350	-0.00766165
chr8	130738350	130738375	-0.00385831
chr8	130738375	130738400	0.0434298
chr8	130738400	130738425	0.028411
chr8	130738425	130738450	0.00504641
chr8	130738450	130738475	-0.000831351
chr8	130738475	130738500	0.0144401
chr8	130738500	130738525	0.0118982
chr8	130738525	130738550	0.0163956
chr8	130738550	130738575	-0.0020272
chr8	130738575	130738600	0.0115759
chr8	130738600	130738625	0.0415108
chr8	130738625	130738650	0.0566751
chr8	130738650	130738675	0.0586606
chr8	130738675	130738700	0.07542
chr8	130738700	130738725	0.0813344
chr8	130738725	130738750	0.0752668
chr8	130738750	130738775	0.0514331
chr8	130738775	130738800	0.0411223
chr8	130738800	130738825	0.0316271
chr8	130738825	130738850	0.0227109
chr8	130738850	130738875	0.0352985
chr8	130738875	130738900	0.0571256
chr8	130738900	130738925	0.0519409
chr8	130738925	130738950	0.0694833
chr8	130738950	130738975	0.100817
chr8	130738975	130739000	0.0818315
chr8	130739000	130739025	0.0512273
chr8	130739025	130739050	0.0733856
chr8	130739050	130739075	0.0961013
chr8	130739075	130739100	0.0904875
chr8	130739100	130739125	0.099907
chr8	130739125	130739150	0.0329378
chr8	130739150	130739175	-0.0159043
chr8	130739175	130739200	-0.00679089
chr8	130739200	130739225	0.0446428
chr8	130739225	130739250	0.0339333
chr8	130739250	130739275	0.0322395
chr8	130739275	130739300	0.033192
chr8	130739300	130739325	0.0185662
chr8	130739325	130739350	0.00905142
chr8	130739350	130739375	0.00171818
chr8	130739375	130739400	-0.00260245
chr8	130739400	130739425	-0.00380158
chr8	130739425	130739450	-0.0071751
chr8	130739450	130739475	-0.0357291
chr8	130739475	130739500	-0.0412963
chr8	130739500	130739525	-0.0419446
chr8	130739525	130739550	-0.0401013
chr8	130739550	130739575	-0.0286399
chr8	130739575	130739600	-0.0166513
chr8	130739600	130739625	-0.00709952
chr8	130739625	130739650	-0.0067044
chr8	130739650	130739675	-0.0575853
chr8	130739675	130739700	-0.0531164
chr8	130739700	130739725	-0.0716261
chr8	130739725	130739750	-0.0605273
chr8	130739750	130739775	-0.0702296
chr8	130739775	130739800	-0.0705722
chr8	130739800	130739825	-0.0772437
chr8	130739825	130739850	-0.0847277
chr8	130739850	130739875	-0.110144
chr8	130739875	130739900	-0.0817863
chr8	130739900	130739925	-0.0548643
chr8	130739925	130739950	-0.0369076
chr8	130739950	130739975	-0.00731282
chr8	130739975	130740000	-0.00985503
chr8	130740000	130740025	-0.0102131
chr8	130740025	130740050	0.00320437
chr8	130740050	130740075	0.0123193
chr8	130740075	130740100	0.0275562
chr8	130740100	130740125	0.0533091
chr8	130740125	130740150	0.0605292
chr8	130740150	130740175	0.0559106
chr8	130740175	130740200	0.0295964
chr8	130740200	130740225	-0.0420545
chr8	130740225	130740250	-0.0694578
chr8	130740250	130740275	-0.06611
chr8	130740275	130740300	-0.062544
chr8	130740300	130740325	-0.0424865
chr8	130740325	130740350	-0.0321068
chr8	130740350	130740375	-0.0487032
chr8	130740375	130740400	-0.0452315
chr8	130740400	130740425	-0.00704974
chr8	130740425	130740450	-0.0112432
chr8	130740450	130740475	-0.0186216
chr8	130740475	130740500	-0.0025994
chr8	130740500	130740525	0.0120261
chr8	130740525	130740550	0.0216156
chr8	130740550	130740575	0.0194155
chr8	130740575	130740600	-0.000337319
chr8	130740600	130740625	0.0412951
chr8	130740625	130740650	0.0011015
chr8	130740650	130740675	0.0249409
chr8	130740675	130740700	0.0358139
chr8	130740700	130740725	0.0581112
chr8	130740725	130740750	0.0741339
chr8	130740750	130740775	0.101813
chr8	130740775	130740800	0.114467
chr8	130740800	130740825	0.106382
chr8	130740825	130740850	0.00160056
chr8	130740850	130740875	0.0118305
chr8	130740875	130740900	0.00712067
chr8	130740900	130740925	0.00326335
chr8	130740925	130740950	0.000383805
chr8	130740950	130740975	-0.00495665
chr8	130740975	130741000	-0.00033757
chr8	130741000	130741025	0.00632716
chr8	130741025	130741050	0.0298891
chr8	130741050	130741075	0.0469768
chr8	130741075	130741100	0.0371084
chr8	130741100	130741125	-0.0013561
chr8	130741125	130741150	0.0377789
chr8	130741150	130741175	0.0431321
chr8	130741175	130741200	0.0243427
chr8	130741200	130741225	0.00267823
chr8	130741225	130741250	0.00530009
chr8	130741250	130741275	0.0314581
chr8	130741275	130741300	0.0324904
chr8	130741300	130741325	0.0338442
chr8	130741325	130741350	0.0388955
chr8	130741350	130741375	0.0439468
chr8	130741375	130741400	0.127231
chr8	130741400	130741425	0.124414
chr8	130741425	130741450	0.121426
chr8	130741450	130741475	0.11691
chr8	130741475	130741500	0.112393
chr8	130741500	130741525	0.101695
chr8	130741525	130741550	0.0878609
chr8	130741550	130741575	0.0842099
chr8	130741575	130741600	0.0805588
chr8	130741600	130741625	0.0769077
chr8	130741625	130741650	0.0732567
chr8	130741650	130741675	0.0696056
chr8	130741675	130741700	0.0659546
chr8	130741700	130741725	0.0623035
chr8	130741725	130741750	0.0586524
chr8	130741750	130741775	0.0550014
chr8	130741775	130741800	0.0514182
chr8	130741800	130741825	0.0511607
chr8	130741825	130741850	0.0509031
chr8	130741850	130741875	0.0506456
chr8	130741875	130741900	0.0503881
chr8	130741900	130741925	0.0501306
chr8	130741925	130741950	0.0498731
chr8	130741950	130741975	0.0496155
chr8	130741975	130742000	0.049358
chr8	130742000	130742025	0.0491005
chr8	130742025	130742050	0.048843
chr8	130742050	130742075	0.0485855
chr8	130742075	130742100	0.0577803
chr8	130742100	130742125	0.069652
chr8	130742125	130742150	0.0842362
chr8	130742150	130742175	0.0534496
chr8	130742175	130742200	0.0334356
chr8	130742200	130742225	0.0122228
chr8	130742225	130742250	0.0207345
chr8	130742250	130742275	-0.0172774
chr8	130742275	130742300	-0.0188008
chr8	130742300	130742325	-0.0203241
chr8	130742325	130742350	-0.0197587
chr8	130742350	130742375	-0.0167411
chr8	130742375	130742400	-0.0137235
chr8	130742400	130742425	-0.0107059
chr8	130742425	130742450	-0.00768829
chr8	130742450	130742475	-0.00452239
chr8	130742475	130742500	-0.00135347
chr8	130742500	130742525	0.00181545
chr8	130742525	130742550	0.00449074
chr8	130742550	130742575	-0.000567401
chr8	130742575	130742600	-0.00562554
chr8	130742600	130742625	-0.0106837
chr8	130742625	130742650	-0.0157418
chr8	130742650	130742675	-0.0208
chr8	130742675	130742700	-0.0258581
chr8	130742700	130742725	-0.0306108
chr8	130742725	130742750	-0.0353368
chr8	130742750	130742775	-0.0400629
chr8	130742775	130742800	-0.044789
chr8	130742800	130742825	-0.0495151
chr8	130742825	130742850	-0.0542412
chr8	130742850	130742875	-0.0603981
chr8	130742875	130742900	-0.0671682
chr8	130742900	130742925	-0.0739383
chr8	130742925	130742950	-0.0807085
chr8	130742950	130742975	-0.0746209
chr8	130742975	130743000	-0.0664403
chr8	130743000	130743025	-0.0963915
chr8	130743025	130743050	-0.0928811
chr8	130743050	130743075	-0.0639258
chr8	130743075	130743100	-0.0785663
chr8	130743100	130743125	-0.089596
chr8	130743125	130743150	-0.100377
chr8	130743150	130743175	-0.11486
chr8	130743175	130743200	-0.131085
chr8	130743200	130743225	-0.120025
chr8	130743225	130743250	-0.111625
chr8	130743250	130743275	-0.110447
chr8	130743275	130743300	-0.11198
chr8	130743300	130743325	-0.118084
chr8	130743325	130743350	-0.125965
chr8	130743350	130743375	-0.132323
chr8	130743375	130743400	-0.127519
chr8	130743400	130743425	-0.122714
chr8	130743425	130743450	-0.109104
chr8	130743450	130743475	-0.119646
chr8	130743475	130743500	-0.0797194
chr8	130743500	130743525	-0.110329
chr8	130743525	130743550	-0.0980031
chr8	130743550	130743575	-0.0982223
chr8	130743575	130743600	-0.114717
chr8	130743600	130743625	-0.120218
chr8	130743625	130743650	-0.097286
chr8	130743650	130743675	-0.0831567
chr8	130743675	130743700	-0.0804764
chr8	130743700	130743725	-0.0716563
chr8	130743725	130743750	-0.0513331
chr8	130743750	130743775	-0.0427329
chr8	130743775	130743800	-0.0462183
chr8	130743800	130743825
chr8	130743825	130743850
chr8	130743850	130743875
chr8	130743875	130743900
chr8	130743900	130743925
chr8	130743925	130743950
chr8	130743950	130743975
chr8	130743975	130744000
chr8	130744000	130744025
chr8	130744025	130744050
chr8	130744050	130744075
chr8	130744075	130744100
chr8	130744100	130744125
chr8	130744125	130744150

### Sheet: F - K562 tiling bedgraph
chr8	128140775	128140800
chr8	128140800	128140825
chr8	128140825	128140850
chr8	128140850	128140875
chr8	128140875	128140900
chr8	128140900	128140925
chr8	128140925	128140950
chr8	128140950	128140975
chr8	128140975	128141000	0.000498744
chr8	128141000	128141025	-0.0177318
chr8	128141025	128141050	-0.114789
chr8	128141050	128141075	-0.111789
chr8	128141075	128141100	-0.109733
chr8	128141100	128141125	-0.107662
chr8	128141125	128141150	-0.229277
chr8	128141150	128141175	-0.272182
chr8	128141175	128141200	-0.284719
chr8	128141200	128141225	-0.302564
chr8	128141225	128141250	-0.25725
chr8	128141250	128141275	-0.253634
chr8	128141275	128141300	-0.232944
chr8	128141300	128141325	-0.181667
chr8	128141325	128141350	-0.151079
chr8	128141350	128141375	-0.164455
chr8	128141375	128141400	-0.177831
chr8	128141400	128141425	-0.140118
chr8	128141425	128141450	-0.154067
chr8	128141450	128141475	-0.099822
chr8	128141475	128141500	-0.0894329
chr8	128141500	128141525	-0.0746284
chr8	128141525	128141550	-0.053201
chr8	128141550	128141575	-0.0376637
chr8	128141575	128141600	-0.0346429
chr8	128141600	128141625	0.0114596
chr8	128141625	128141650	0.0765886
chr8	128141650	128141675	0.0744913
chr8	128141675	128141700	0.0694953
chr8	128141700	128141725	0.0634808
chr8	128141725	128141750	0.0574662
chr8	128141750	128141775	0.0481328
chr8	128141775	128141800	0.0381671
chr8	128141800	128141825	0.0491308
chr8	128141825	128141850	0.103123
chr8	128141850	128141875	0.0573256
chr8	128141875	128141900	0.0327402
chr8	128141900	128141925	0.0433576
chr8	128141925	128141950	0.0630856
chr8	128141950	128141975	0.0027573
chr8	128141975	128142000	-0.0253829
chr8	128142000	128142025	0.00249126
chr8	128142025	128142050	-0.00299384
chr8	128142050	128142075	0.00452527
chr8	128142075	128142100	-0.0144257
chr8	128142100	128142125	-0.0133567
chr8	128142125	128142150	0.000764157
chr8	128142150	128142175	0.00209101
chr8	128142175	128142200	0.00982088
chr8	128142200	128142225	-0.00353651
chr8	128142225	128142250	-0.0810923
chr8	128142250	128142275	-0.0609663
chr8	128142275	128142300	-0.0692215
chr8	128142300	128142325	-0.114391
chr8	128142325	128142350	-0.079929
chr8	128142350	128142375	-0.073453
chr8	128142375	128142400	-0.0938391
chr8	128142400	128142425	-0.0902597
chr8	128142425	128142450	-0.0964797
chr8	128142450	128142475	-0.0746226
chr8	128142475	128142500	-0.0667003
chr8	128142500	128142525	-0.0602201
chr8	128142525	128142550	-0.064315
chr8	128142550	128142575	-0.0684098
chr8	128142575	128142600	-0.0771901
chr8	128142600	128142625	-0.0818514
chr8	128142625	128142650	-0.0827497
chr8	128142650	128142675	-0.0904922
chr8	128142675	128142700	-0.099168
chr8	128142700	128142725	-0.10305
chr8	128142725	128142750	-0.085092
chr8	128142750	128142775	-0.0687404
chr8	128142775	128142800	-0.0526503
chr8	128142800	128142825	-0.0416851
chr8	128142825	128142850	-0.0512191
chr8	128142850	128142875	-0.060753
chr8	128142875	128142900	-0.0439928
chr8	128142900	128142925	-0.00802916
chr8	128142925	128142950	-0.00701519
chr8	128142950	128142975	-0.00600121
chr8	128142975	128143000	-0.00632346
chr8	128143000	128143025	-0.00948518
chr8	128143025	128143050	-0.00571149
chr8	128143050	128143075	0.0142448
chr8	128143075	128143100	0.00968737
chr8	128143100	128143125	0.0216281
chr8	128143125	128143150	0.0186808
chr8	128143150	128143175	0.0157335
chr8	128143175	128143200	0.0127862
chr8	128143200	128143225	0.00610494
chr8	128143225	128143250	-0.0124003
chr8	128143250	128143275	-0.0309056
chr8	128143275	128143300	-0.0494109
chr8	128143300	128143325	-0.0547331
chr8	128143325	128143350	-0.0387519
chr8	128143350	128143375	-0.0518268
chr8	128143375	128143400	-0.0649017
chr8	128143400	128143425	-0.0616681
chr8	128143425	128143450	-0.0557795
chr8	128143450	128143475	-0.0412033
chr8	128143475	128143500	-0.0435327
chr8	128143500	128143525	-0.0442718
chr8	128143525	128143550	-0.0436563
chr8	128143550	128143575	-0.0306529
chr8	128143575	128143600	-0.0636059
chr8	128143600	128143625	-0.0682471
chr8	128143625	128143650	-0.0728883
chr8	128143650	128143675	-0.0775296
chr8	128143675	128143700	-0.0821708
chr8	128143700	128143725	-0.086812
chr8	128143725	128143750	-0.0914533
chr8	128143750	128143775	-0.0945908
chr8	128143775	128143800	-0.0975233
chr8	128143800	128143825	-0.100456
chr8	128143825	128143850	-0.103388
chr8	128143850	128143875	-0.106321
chr8	128143875	128143900	-0.109253
chr8	128143900	128143925	-0.112186
chr8	128143925	128143950	-0.115118
chr8	128143950	128143975	-0.118051
chr8	128143975	128144000	-0.120983
chr8	128144000	128144025	-0.123916
chr8	128144025	128144050	-0.126848
chr8	128144050	128144075	-0.129781
chr8	128144075	128144100	-0.132713
chr8	128144100	128144125	-0.135646
chr8	128144125	128144150	-0.138578
chr8	128144150	128144175	-0.141511
chr8	128144175	128144200	-0.144443
chr8	128144200	128144225	-0.147376
chr8	128144225	128144250	-0.150308
chr8	128144250	128144275	-0.14941
chr8	128144275	128144300	-0.147023
chr8	128144300	128144325	-0.144635
chr8	128144325	128144350	-0.142247
chr8	128144350	128144375	-0.13986
chr8	128144575	128144600	-0.118371
chr8	128144600	128144625	-0.0412635
chr8	128144625	128144650	-0.0436829
chr8	128144650	128144675	-0.0461022
chr8	128144675	128144700	-0.0369904
chr8	128144700	128144725	-0.0271426
chr8	128144725	128144750	0.0136059
chr8	128144750	128144775	0.00105966
chr8	128144775	128144800	0.0146912
chr8	128144800	128144825	0.0187882
chr8	128144825	128144850	0.0187988
chr8	128144850	128144875	0.0188094
chr8	128144875	128144900	0.018958
chr8	128144900	128144925	0.0258621
chr8	128144925	128144950	0.0327663
chr8	128144950	128144975	0.0396705
chr8	128144975	128145000	0.0465747
chr8	128145000	128145025	0.0534789
chr8	128145025	128145050	0.0603831
chr8	128145050	128145075	0.0667333
chr8	128145075	128145100	0.0644043
chr8	128145100	128145125	0.0620753
chr8	128145125	128145150	0.0597462
chr8	128145150	128145175	0.0583159
chr8	128145175	128145200	0.0616035
chr8	128145200	128145225	0.0648912
chr8	128145225	128145250	0.0681788
chr8	128145250	128145275	0.0714664
chr8	128145275	128145300	0.0747541
chr8	128145300	128145325	0.0780417
chr8	128145325	128145350	0.0813293
chr8	128145350	128145375	0.084617
chr8	128145375	128145400	0.0842778
chr8	128145400	128145425	0.0833483
chr8	128145425	128145450	0.0824188
chr8	128145450	128145475	0.0814892
chr8	128145475	128145500	0.0805597
chr8	128145500	128145525	0.0796301
chr8	128145525	128145550	0.0787006
chr8	128145550	128145575	0.0777711
chr8	128145575	128145600	0.0768415
chr8	128145600	128145625	0.075912
chr8	128145625	128145650	0.0749824
chr8	128145650	128145675	0.0730117
chr8	128145675	128145700	0.0688283
chr8	128145700	128145725	0.064645
chr8	128145725	128145750	0.0604616
chr8	128145750	128145775	0.0568171
chr8	128145775	128145800	0.0423593
chr8	128145800	128145825	0.0715014
chr8	128145825	128145850	0.0741347
chr8	128145850	128145875	0.0205844
chr8	128145875	128145900	0.0402297
chr8	128145900	128145925	0.0401116
chr8	128145925	128145950	0.0180913
chr8	128145950	128145975	-0.00997554
chr8	128145975	128146000	-0.0121087
chr8	128146000	128146025	-0.0167568
chr8	128146025	128146050	-0.0251771
chr8	128146050	128146075	-0.0335975
chr8	128146075	128146100	-0.0420178
chr8	128146100	128146125	-0.0531606
chr8	128146125	128146150	-0.0644168
chr8	128146150	128146175	-0.075673
chr8	128146175	128146200	-0.0869292
chr8	128146200	128146225	-0.0981854
chr8	128146225	128146250	-0.109442
chr8	128146250	128146275	-0.120698
chr8	128146275	128146300	-0.131954
chr8	128146300	128146325	-0.14321
chr8	128146325	128146350	-0.154466
chr8	128146350	128146375	-0.157
chr8	128146375	128146400	-0.151481
chr8	128146400	128146425	-0.145962
chr8	128146425	128146450	-0.140443
chr8	128146450	128146475	-0.134924
chr8	128146475	128146500	-0.129405
chr8	128146500	128146525	-0.123886
chr8	128146525	128146550	-0.118367
chr8	128146550	128146575	-0.133149
chr8	128146575	128146600	-0.174181
chr8	128146600	128146625	-0.235638
chr8	128146625	128146650	-0.220443
chr8	128146650	128146675	-0.237272
chr8	128146675	128146700	-0.212764
chr8	128146700	128146725	-0.197517
chr8	128146725	128146750	-0.187681
chr8	128146750	128146775	-0.185572
chr8	128146775	128146800	-0.183463
chr8	128146800	128146825	-0.181354
chr8	128146825	128146850	-0.179245
chr8	128146850	128146875	-0.177136
chr8	128146875	128146900	-0.169764
chr8	128146900	128146925	-0.153804
chr8	128146925	128146950	-0.137843
chr8	128146950	128146975	-0.121883
chr8	128146975	128147000	-0.105923
chr8	128147000	128147025	-0.0899633
chr8	128147025	128147050	-0.0740032
chr8	128147050	128147075	-0.0429209
chr8	128147075	128147100	-0.036668
chr8	128147100	128147125	-0.0340698
chr8	128147125	128147150	-0.0348451
chr8	128147150	128147175	-0.0356205
chr8	128147175	128147200	-0.0460379
chr8	128147200	128147225	-0.0251562
chr8	128147225	128147250	0.0168216
chr8	128147250	128147275	0.0672904
chr8	128147275	128147300	0.0835127
chr8	128147300	128147325	0.0908741
chr8	128147325	128147350	0.0893744
chr8	128147350	128147375	0.0878748
chr8	128147375	128147400	0.102234
chr8	128147400	128147425	0.142467
chr8	128147425	128147450	0.125342
chr8	128147450	128147475	0.109236
chr8	128147475	128147500	0.0474532
chr8	128147500	128147525	0.0534109
chr8	128147525	128147550	0.0434491
chr8	128147550	128147575	0.0278337
chr8	128147575	128147600	0.0853689
chr8	128147600	128147625	0.0684591
chr8	128147625	128147650	0.0536131
chr8	128147650	128147675	0.0358401
chr8	128147675	128147700	-0.00638095
chr8	128147700	128147725	-0.0821361
chr8	128147725	128147750	-0.109215
chr8	128147750	128147775	-0.111775
chr8	128147775	128147800	-0.128461
chr8	128147800	128147825	-0.122913
chr8	128147825	128147850	-0.134468
chr8	128147850	128147875	-0.122509
chr8	128147875	128147900	-0.120291
chr8	128147900	128147925	-0.0993991
chr8	128147925	128147950	-0.148164
chr8	128147950	128147975	-0.080908
chr8	128147975	128148000	-0.0224428
chr8	128148000	128148025	-0.0836299
chr8	128148025	128148050	-0.217062
chr8	128148050	128148075	-0.236849
chr8	128148075	128148100	-0.238222
chr8	128148100	128148125	-0.280605
chr8	128148125	128148150	-0.264975
chr8	128148150	128148175	-0.267291
chr8	128148175	128148200	-0.296778
chr8	128148200	128148225	-0.289074
chr8	128148225	128148250	-0.366714
chr8	128148250	128148275	-0.402225
chr8	128148275	128148300	-0.399415
chr8	128148300	128148325	-0.385795
chr8	128148325	128148350	-0.367042
chr8	128148350	128148375	-0.304073
chr8	128148375	128148400	-0.183224
chr8	128148400	128148425	-0.166711
chr8	128148425	128148450	-0.149679
chr8	128148450	128148475	-0.141686
chr8	128148475	128148500	-0.0881152
chr8	128148500	128148525	-0.0783586
chr8	128148525	128148550	-0.0515426
chr8	128148550	128148575	0.0991584
chr8	128148575	128148600	0.107128
chr8	128148600	128148625	0.0953557
chr8	128148625	128148650	0.131616
chr8	128148650	128148675	0.142784
chr8	128148675	128148700	0.146595
chr8	128148700	128148725	0.114613
chr8	128148725	128148750	0.10468
chr8	128148750	128148775	0.0947473
chr8	128148775	128148800	0.0816311
chr8	128148800	128148825	0.0610868
chr8	128148825	128148850	0.0395918
chr8	128148850	128148875	0.0122862
chr8	128148875	128148900	0.0311995
chr8	128148900	128148925	0.0478294
chr8	128148925	128148950	0.0456885
chr8	128148950	128148975	0.121704
chr8	128148975	128149000	0.122352
chr8	128149000	128149025	0.0530642
chr8	128149025	128149050	0.0649746
chr8	128149050	128149075	0.0579308
chr8	128149075	128149100	0.117258
chr8	128149100	128149125	0.0240366
chr8	128149125	128149150	-0.00960713
chr8	128149150	128149175	-0.0305344
chr8	128149175	128149200	-0.0184985
chr8	128149200	128149225	-0.00646255
chr8	128149225	128149250	0.00432275
chr8	128149250	128149275	0.00132406
chr8	128149275	128149300	-0.00935236
chr8	128149300	128149325	-0.0130296
chr8	128149325	128149350	0.00799392
chr8	128149350	128149375	0.00828942
chr8	128149375	128149400	-0.0115943
chr8	128149400	128149425	-0.0169322
chr8	128149425	128149450	0.00654507
chr8	128149450	128149475	-0.0245432
chr8	128149475	128149500	-0.00629426
chr8	128149500	128149525	0.040816
chr8	128149525	128149550	-0.0389074
chr8	128149550	128149575	-0.0697402
chr8	128149575	128149600	-0.112167
chr8	128149600	128149625	-0.143797
chr8	128149625	128149650	-0.0955647
chr8	128149650	128149675	-0.0917957
chr8	128149675	128149700	-0.128226
chr8	128149700	128149725	-0.138562
chr8	128149725	128149750	-0.175752
chr8	128149750	128149775	-0.161016
chr8	128149775	128149800	-0.151775
chr8	128149800	128149825	-0.155666
chr8	128149825	128149850	-0.165736
chr8	128149850	128149875	-0.175807
chr8	128149875	128149900	-0.182358
chr8	128149900	128149925	-0.151956
chr8	128149925	128149950	-0.112092
chr8	128149950	128149975	-0.0953035
chr8	128149975	128150000	-0.0938659
chr8	128150000	128150025	-0.0945215
chr8	128150025	128150050	-0.0848536
chr8	128150050	128150075	-0.0727682
chr8	128150075	128150100	-0.0624737
chr8	128150100	128150125	-0.056581
chr8	128150125	128150150	-0.0533862
chr8	128150150	128150175	-0.0501914
chr8	128150175	128150200	-0.0819785
chr8	128150200	128150225	-0.121445
chr8	128150225	128150250	-0.14518
chr8	128150250	128150275	-0.167325
chr8	128150275	128150300	-0.145003
chr8	128150300	128150325	-0.140388
chr8	128150325	128150350	-0.139036
chr8	128150350	128150375	-0.158642
chr8	128150375	128150400	-0.163842
chr8	128150400	128150425	-0.165001
chr8	128150425	128150450	-0.16616
chr8	128150450	128150475	-0.167319
chr8	128150475	128150500	-0.178283
chr8	128150500	128150525	-0.190336
chr8	128150525	128150550	-0.169301
chr8	128150550	128150575	-0.15117
chr8	128150575	128150600	-0.135195
chr8	128150600	128150625	-0.153009
chr8	128150625	128150650	-0.170823
chr8	128150650	128150675	-0.171369
chr8	128150675	128150700	-0.164737
chr8	128150700	128150725	-0.188231
chr8	128150725	128150750	-0.170659
chr8	128150750	128150775	-0.205094
chr8	128150775	128150800	-0.223713
chr8	128150800	128150825	-0.202651
chr8	128150825	128150850	-0.20335
chr8	128150850	128150875	-0.204048
chr8	128150875	128150900	-0.191582
chr8	128150900	128150925	-0.17292
chr8	128150925	128150950	-0.172172
chr8	128150950	128150975	-0.173866
chr8	128150975	128151000	-0.175561
chr8	128151000	128151025	-0.177256
chr8	128151025	128151050	-0.17895
chr8	128151050	128151075	-0.180645
chr8	128151075	128151100	-0.188961
chr8	128151100	128151125	-0.205048
chr8	128151125	128151150	-0.221136
chr8	128151150	128151175	-0.237224
chr8	128151175	128151200	-0.253312
chr8	128151200	128151225	-0.2694
chr8	128151225	128151250	-0.285487
chr8	128151250	128151275	-0.295032
chr8	128151275	128151300	-0.305716
chr8	128151300	128151325	-0.34447
chr8	128151325	128151350	-0.289828
chr8	128151350	128151375	-0.294153
chr8	128151375	128151400	-0.285422
chr8	128151400	128151425	-0.238887
chr8	128151425	128151450	-0.252246
chr8	128151450	128151475	-0.245202
chr8	128151475	128151500	-0.239415
chr8	128151500	128151525	-0.198372
chr8	128151525	128151550	-0.224423
chr8	128151550	128151575	-0.0965101
chr8	128151575	128151600	-0.0623787
chr8	128151600	128151625	-0.0286348
chr8	128151625	128151650	-0.0116653
chr8	128151650	128151675	0.0150104
chr8	128151675	128151700	-0.00434721
chr8	128151700	128151725	0.0312565
chr8	128151725	128151750	-0.0197139
chr8	128151750	128151775	-0.0573486
chr8	128151775	128151800	-0.012778
chr8	128151800	128151825	-0.0384867
chr8	128151825	128151850	-0.0618165
chr8	128151850	128151875	-0.0632156
chr8	128151875	128151900	-0.135215
chr8	128151900	128151925	-0.11088
chr8	128151925	128151950	-0.114894
chr8	128151950	128151975	-0.118209
chr8	128151975	128152000	-0.121525
chr8	128152000	128152025	-0.12484
chr8	128152025	128152050	-0.128155
chr8	128152050	128152075	-0.13147
chr8	128152075	128152100	-0.134785
chr8	128152100	128152125	-0.138101
chr8	128152125	128152150	-0.138405
chr8	128152150	128152175	-0.138049
chr8	128152175	128152200	-0.137692
chr8	128152200	128152225	-0.137336
chr8	128152225	128152250	-0.13698
chr8	128152250	128152275	-0.136623
chr8	128152275	128152300	-0.136267
chr8	128152300	128152325	-0.135911
chr8	128152325	128152350	-0.162623
chr8	128152350	128152375	-0.142461
chr8	128152375	128152400	-0.0935773
chr8	128152400	128152425	-0.0113561
chr8	128152425	128152450	0.0214635
chr8	128152450	128152475	0.0346043
chr8	128152475	128152500	0.0455585
chr8	128152500	128152525	0.0446211
chr8	128152525	128152550	0.031792
chr8	128152550	128152575	-0.0080903
chr8	128152575	128152600	0.00940415
chr8	128152600	128152625	0.0473349
chr8	128152625	128152650	0.051896
chr8	128152650	128152675	0.0624007
chr8	128152675	128152700	0.0774646
chr8	128152700	128152725	0.0652086
chr8	128152725	128152750	0.110154
chr8	128152750	128152775	0.0992789
chr8	128152775	128152800	0.0860776
chr8	128152800	128152825	0.0765099
chr8	128152825	128152850	0.0746636
chr8	128152850	128152875	0.0728173
chr8	128152875	128152900	0.0676131
chr8	128152900	128152925	0.0350464
chr8	128152925	128152950	0.0144163
chr8	128152950	128152975	0.0010045
chr8	128152975	128153000	0.00173698
chr8	128153000	128153025	-0.0380651
chr8	128153025	128153050	-0.0211319
chr8	128153050	128153075	-0.0176174
chr8	128153075	128153100	-0.00786702
chr8	128153100	128153125	-0.00129529
chr8	128153125	128153150	-0.00982603
chr8	128153150	128153175	-0.0335089
chr8	128153175	128153200	-0.0472637
chr8	128153200	128153225	-0.0320977
chr8	128153225	128153250	-0.0193216
chr8	128153250	128153275	-0.0280543
chr8	128153275	128153300	-0.0247866
chr8	128153300	128153325	-0.00224155
chr8	128153325	128153350	0.0473808
chr8	128153350	128153375	0.0862573
chr8	128153375	128153400	0.0767116
chr8	128153400	128153425	0.06676
chr8	128153425	128153450	0.0593616
chr8	128153450	128153475	0.0407045
chr8	128153475	128153500	0.0528474
chr8	128153500	128153525	0.0914865
chr8	128153525	128153550	0.0387786
chr8	128153550	128153575	0.0618208
chr8	128153575	128153600	0.095148
chr8	128153600	128153625	0.0898785
chr8	128153625	128153650	0.036355
chr8	128153650	128153675	-0.0617572
chr8	128153675	128153700	-0.0644038
chr8	128153700	128153725	-0.122194
chr8	128153725	128153750	-0.166739
chr8	128153750	128153775	-0.198394
chr8	128153775	128153800	-0.225303
chr8	128153800	128153825	-0.226086
chr8	128153825	128153850	-0.218327
chr8	128153850	128153875	-0.205082
chr8	128153875	128153900	-0.172331
chr8	128153900	128153925	-0.1685
chr8	128153925	128153950	-0.17818
chr8	128153950	128153975	-0.170552
chr8	128153975	128154000	-0.192725
chr8	128154000	128154025	-0.19055
chr8	128154025	128154050	-0.121061
chr8	128154050	128154075	-0.0558142
chr8	128154075	128154100	0.0665126
chr8	128154100	128154125	0.0580388
chr8	128154125	128154150	0.0382066
chr8	128154150	128154175	0.0571495
chr8	128154175	128154200	0.0946378
chr8	128154200	128154225	0.148134
chr8	128154225	128154250	0.119248
chr8	128154250	128154275	0.0619515
chr8	128154275	128154300	0.0570821
chr8	128154300	128154325	0.0307791
chr8	128154325	128154350	0.0329503
chr8	128154350	128154375	0.0640141
chr8	128154375	128154400	0.0170529
chr8	128154400	128154425	0.0579117
chr8	128154425	128154450	0.0492442
chr8	128154450	128154475	0.056231
chr8	128154475	128154500	0.0623012
chr8	128154500	128154525	0.067286
chr8	128154525	128154550	0.0675665
chr8	128154550	128154575	0.0652009
chr8	128154575	128154600	0.0761083
chr8	128154600	128154625	0.108275
chr8	128154625	128154650	0.138036
chr8	128154650	128154675	0.138983
chr8	128154675	128154700	0.0732091
chr8	128154700	128154725	0.172624
chr8	128154725	128154750	0.132101
chr8	128154750	128154775	0.0483548
chr8	128154775	128154800	0.0570569
chr8	128154800	128154825	0.043908
chr8	128154825	128154850	0.0288531
chr8	128154850	128154875	0.00963689
chr8	128154875	128154900	0.0253146
chr8	128154900	128154925	0.0413111
chr8	128154925	128154950	0.0555381
chr8	128154950	128154975	0.0700373
chr8	128154975	128155000	0.0491778
chr8	128155000	128155025	0.0278212
chr8	128155025	128155050	0.082007
chr8	128155050	128155075	0.135531
chr8	128155075	128155100	0.156083
chr8	128155100	128155125	0.146593
chr8	128155125	128155150	0.0975064
chr8	128155150	128155175	0.0895107
chr8	128155175	128155200	0.0603965
chr8	128155200	128155225	0.00673297
chr8	128155225	128155250	0.00574915
chr8	128155250	128155275	0.0192454
chr8	128155275	128155300	-0.0493138
chr8	128155300	128155325	-0.000881581
chr8	128155325	128155350	-0.00945111
chr8	128155350	128155375	0.0114412
chr8	128155375	128155400	0.0323335
chr8	128155400	128155425	0.0417275
chr8	128155425	128155450	0.0470816
chr8	128155450	128155475	0.0524356
chr8	128155475	128155500	0.0577897
chr8	128155500	128155525	0.052248
chr8	128155525	128155550	0.0424692
chr8	128155550	128155575	0.0753708
chr8	128155575	128155600	0.112239
chr8	128155600	128155625	0.0949566
chr8	128155625	128155650	0.112612
chr8	128155650	128155675	0.131385
chr8	128155675	128155700	0.139228
chr8	128155700	128155725	0.142301
chr8	128155725	128155750	0.128466
chr8	128155750	128155775	0.114632
chr8	128155775	128155800	0.10714
chr8	128155800	128155825	0.197826
chr8	128155825	128155850	0.19575
chr8	128155850	128155875	0.191868
chr8	128155875	128155900	0.194756
chr8	128155900	128155925	0.155203
chr8	128155925	128155950	0.15713
chr8	128155950	128155975	0.165809
chr8	128155975	128156000	0.174489
chr8	128156000	128156025	0.182267
chr8	128156025	128156050	0.184503
chr8	128156050	128156075	0.186739
chr8	128156075	128156100	0.161114
chr8	128156100	128156125	0.0459035
chr8	128156125	128156150	-0.0201966
chr8	128156150	128156175	-0.0329322
chr8	128156175	128156200	-0.0306163
chr8	128156200	128156225	-0.0283004
chr8	128156225	128156250	-0.0259845
chr8	128156250	128156275	-0.0298333
chr8	128156275	128156300	-0.0371498
chr8	128156300	128156325	-0.0444662
chr8	128156325	128156350	-0.0517827
chr8	128156350	128156375	-0.0590991
chr8	128156375	128156400	-0.0664155
chr8	128156400	128156425	-0.0668257
chr8	128156425	128156450	-0.0636782
chr8	128156450	128156475	-0.0605306
chr8	128156475	128156500	-0.0384144
chr8	128156500	128156525	-0.0350486
chr8	128156525	128156550	-0.0477185
chr8	128156550	128156575	-0.0576074
chr8	128156575	128156600	-0.0595813
chr8	128156600	128156625	-0.0615552
chr8	128156625	128156650	-0.062971
chr8	128156650	128156675	-0.0579687
chr8	128156675	128156700	-0.0560676
chr8	128156700	128156725	-0.0575261
chr8	128156725	128156750	-0.0589847
chr8	128156750	128156775	-0.0604432
chr8	128156775	128156800	-0.0619018
chr8	128156800	128156825	-0.0633603
chr8	128156825	128156850	-0.0652682
chr8	128156850	128156875	-0.0712199
chr8	128156875	128156900	-0.0771715
chr8	128156900	128156925	-0.0831232
chr8	128156925	128156950	-0.0890749
chr8	128156950	128156975	-0.0950266
chr8	128156975	128157000	-0.092363
chr8	128157000	128157025	-0.0874061
chr8	128157025	128157050	-0.110316
chr8	128157050	128157075	-0.120593
chr8	128157075	128157100	-0.129374
chr8	128157100	128157125	-0.0220833
chr8	128157125	128157150	0.0742558
chr8	128157150	128157175	0.0495591
chr8	128157175	128157200	0.017312
chr8	128157200	128157225	0.012042
chr8	128157225	128157250	0.006772
chr8	128157250	128157275	0.00371201
chr8	128157275	128157300	0.00253464
chr8	128157300	128157325	-0.0229535
chr8	128157325	128157350	-0.0600692
chr8	128157350	128157375	-0.076195
chr8	128157375	128157400	-0.0714486
chr8	128157400	128157425	-0.0655678
chr8	128157425	128157450	-0.059568
chr8	128157450	128157475	-0.060276
chr8	128157475	128157500	-0.060984
chr8	128157500	128157525	-0.0618044
chr8	128157525	128157550	-0.0643851
chr8	128157550	128157575	-0.0669659
chr8	128157575	128157600	-0.065979
chr8	128157600	128157625	-0.0614245
chr8	128157625	128157650	-0.0387956
chr8	128157650	128157675	-0.0140618
chr8	128157675	128157700	0.00413924
chr8	128157700	128157725	-0.000954154
chr8	128157725	128157750	-0.0122656
chr8	128157750	128157775	-0.0196306
chr8	128157775	128157800	-0.0142449
chr8	128157800	128157825	-0.0187049
chr8	128157825	128157850	-0.0297287
chr8	128157850	128157875	-0.0407525
chr8	128157875	128157900	-0.0479347
chr8	128157900	128157925	-0.053309
chr8	128157925	128157950	-0.0586832
chr8	128157950	128157975	-0.0504016
chr8	128157975	128158000	-0.041551
chr8	128158000	128158025	-0.0327003
chr8	128158025	128158050	-0.0689514
chr8	128158050	128158075	-0.0816723
chr8	128158075	128158100	-0.0861258
chr8	128158100	128158125	-0.0814863
chr8	128158125	128158150	-0.0661724
chr8	128158150	128158175	-0.0508585
chr8	128158175	128158200	-0.0355446
chr8	128158200	128158225	-0.0256777
chr8	128158225	128158250	-0.0254944
chr8	128158250	128158275	0.00632158
chr8	128158275	128158300	0.0497806
chr8	128158300	128158325	0.0687284
chr8	128158325	128158350	0.111929
chr8	128158350	128158375	0.118576
chr8	128158375	128158400	0.125223
chr8	128158400	128158425	0.116207
chr8	128158425	128158450	0.103754
chr8	128158450	128158475	0.0913011
chr8	128158475	128158500	0.0903624
chr8	128158500	128158525	0.0934692
chr8	128158525	128158550	0.0827338
chr8	128158550	128158575	0.0592208
chr8	128158575	128158600	0.0397851
chr8	128158600	128158625	0.0325174
chr8	128158625	128158650	0.0120143
chr8	128158650	128158675	-0.0126444
chr8	128158675	128158700	-0.0398499
chr8	128158700	128158725	-0.0333582
chr8	128158725	128158750	-0.0268665
chr8	128158750	128158775	-0.0369822
chr8	128158775	128158800	-0.0564396
chr8	128158800	128158825	-0.0724189
chr8	128158825	128158850	-0.0339088
chr8	128158850	128158875	-0.00658059
chr8	128158875	128158900	-0.000958357
chr8	128158900	128158925	0.00258458
chr8	128158925	128158950	0.00243101
chr8	128158950	128158975	0.00227744
chr8	128158975	128159000	0.00212386
chr8	128159000	128159025	0.00197029
chr8	128159025	128159050	0.00181671
chr8	128159050	128159075	0.00166314
chr8	128159075	128159100	0.00150957
chr8	128159100	128159125	0.00135599
chr8	128159125	128159150	0.00120242
chr8	128159150	128159175	0.00104885
chr8	128159175	128159200	0.000895272
chr8	128159200	128159225	0.000741698
chr8	128159225	128159250	0.000588124
chr8	128159250	128159275	0.00043455
chr8	128159275	128159300	0.000280976
chr8	128159300	128159325	0.000127402
chr8	128159325	128159350	-2.61715e-05
chr8	128159350	128159375	-0.000179745
chr8	128159375	128159400	-0.000333319
chr8	128174850	128174875	-0.0329851
chr8	128174875	128174900	-0.0672906
chr8	128174900	128174925	-0.0717238
chr8	128174925	128174950	-0.0794434
chr8	128174950	128174975	-0.155642
chr8	128174975	128175000	-0.239145
chr8	128175000	128175025	-0.275114
chr8	128175025	128175050	-0.257704
chr8	128175050	128175075	-0.243834
chr8	128175075	128175100	-0.234624
chr8	128175100	128175125	-0.221641
chr8	128175125	128175150	-0.17805
chr8	128175150	128175175	-0.165584
chr8	128175175	128175200	-0.144819
chr8	128175200	128175225	-0.141856
chr8	128175225	128175250	-0.138893
chr8	128175250	128175275	-0.126468
chr8	128175275	128175300	-0.123226
chr8	128175300	128175325	-0.0409061
chr8	128175325	128175350	0.00909241
chr8	128175350	128175375	0.0965096
chr8	128175375	128175400	0.121177
chr8	128175400	128175425	0.20954
chr8	128175425	128175450	0.168933
chr8	128175450	128175475	0.19469
chr8	128175475	128175500	0.156818
chr8	128175500	128175525	0.189851
chr8	128175525	128175550	0.198141
chr8	128175550	128175575	0.146003
chr8	128175575	128175600	0.210864
chr8	128175600	128175625	0.196169
chr8	128175625	128175650	0.181474
chr8	128175650	128175675	0.166779
chr8	128175675	128175700	0.152825
chr8	128175700	128175725	0.141835
chr8	128175725	128175750	0.130845
chr8	128175750	128175775	0.119855
chr8	128175775	128175800	0.134066
chr8	128175800	128175825	0.134833
chr8	128175825	128175850	0.138548
chr8	128175850	128175875	0.145456
chr8	128175875	128175900	0.0799931
chr8	128175900	128175925	0.05344
chr8	128175925	128175950	-0.0919083
chr8	128175950	128175975	-0.0781608
chr8	128175975	128176000	-0.0704202
chr8	128176000	128176025	-0.116363
chr8	128176025	128176050	-0.116891
chr8	128176050	128176075	-0.117419
chr8	128176075	128176100	-0.114896
chr8	128176100	128176125	-0.107797
chr8	128176125	128176150	-0.100698
chr8	128176150	128176175	-0.0800133
chr8	128176175	128176200	-0.130427
chr8	128176200	128176225	-0.155349
chr8	128176225	128176250	-0.132788
chr8	128176250	128176275	-0.0568166
chr8	128176275	128176300	-0.0572214
chr8	128176300	128176325	-0.0548086
chr8	128176325	128176350	-0.0521305
chr8	128176350	128176375	-0.0586565
chr8	128176375	128176400	-0.0470971
chr8	128176400	128176425	-0.0254366
chr8	128176425	128176450	-0.0428759
chr8	128176450	128176475	-0.0804675
chr8	128176475	128176500	-0.0772458
chr8	128176500	128176525	-0.153743
chr8	128176525	128176550	-0.120451
chr8	128176550	128176575	-0.145757
chr8	128176575	128176600	-0.157892
chr8	128176600	128176625	-0.130689
chr8	128176625	128176650	-0.0839937
chr8	128176650	128176675	-0.086878
chr8	128176675	128176700	-0.0718322
chr8	128176700	128176725	-0.0457753
chr8	128176725	128176750	0.0161232
chr8	128176750	128176775	0.0464347
chr8	128176775	128176800	0.049979
chr8	128176800	128176825	0.0534526
chr8	128176825	128176850	0.0569233
chr8	128176850	128176875	0.0495566
chr8	128176875	128176900	0.0383822
chr8	128176900	128176925	0.0272557
chr8	128176925	128176950	0.0184751
chr8	128176950	128176975	0.00969464
chr8	128176975	128177000	-0.016498
chr8	128177000	128177025	0.0300061
chr8	128177025	128177050	0.0368286
chr8	128177050	128177075	0.0463155
chr8	128177075	128177100	0.0870025
chr8	128177100	128177125	0.08265
chr8	128177125	128177150	0.0834752
chr8	128177150	128177175	0.0395331
chr8	128177175	128177200	0.0260559
chr8	128177200	128177225	0.0130399
chr8	128177225	128177250	-0.00426051
chr8	128177250	128177275	0.0305002
chr8	128177275	128177300	0.091305
chr8	128177300	128177325	0.134855
chr8	128177325	128177350	0.103383
chr8	128177350	128177375	0.120659
chr8	128177375	128177400	0.128172
chr8	128177400	128177425	0.0884523
chr8	128177425	128177450	0.0608813
chr8	128177450	128177475	0.0289925
chr8	128177475	128177500	0.0101983
chr8	128177500	128177525	0.0192304
chr8	128177525	128177550	0.0279029
chr8	128177550	128177575	0.0453485
chr8	128177575	128177600	-0.0602833
chr8	128177600	128177625	-0.238064
chr8	128177625	128177650	-0.294447
chr8	128177650	128177675	-0.293108
chr8	128177675	128177700	-0.295903
chr8	128177700	128177725	-0.29923
chr8	128177725	128177750	-0.302557
chr8	128177750	128177775	-0.305884
chr8	128177775	128177800	-0.309211
chr8	128177800	128177825	-0.312538
chr8	128177825	128177850	-0.315865
chr8	128177850	128177875	-0.319192
chr8	128177875	128177900	-0.322984
chr8	128177900	128177925	-0.327111
chr8	128177925	128177950	-0.331239
chr8	128177950	128177975	-0.335366
chr8	128177975	128178000	-0.339494
chr8	128178000	128178025	-0.343622
chr8	128178025	128178050	-0.347749
chr8	128178050	128178075	-0.308722
chr8	128178075	128178100	-0.309634
chr8	128178100	128178125	-0.297286
chr8	128178125	128178150	-0.259197
chr8	128178150	128178175	-0.216579
chr8	128178175	128178200	-0.169266
chr8	128178200	128178225	-0.121033
chr8	128178225	128178250	0.0263961
chr8	128178250	128178275	0.0932609
chr8	128178275	128178300	0.13701
chr8	128178300	128178325	0.138688
chr8	128178325	128178350	0.125037
chr8	128178350	128178375	0.13741
chr8	128178375	128178400	0.149784
chr8	128178400	128178425	0.14816
chr8	128178425	128178450	0.146536
chr8	128178450	128178475	0.144913
chr8	128178475	128178500	0.135141
chr8	128178500	128178525	0.125516
chr8	128178525	128178550	0.117251
chr8	128178550	128178575	0.108986
chr8	128178575	128178600	0.116548
chr8	128178600	128178625	0.127584
chr8	128178625	128178650	0.129029
chr8	128178650	128178675	-0.0290707
chr8	128178675	128178700	-0.264376
chr8	128178700	128178725	-0.245495
chr8	128178725	128178750	-0.229249
chr8	128178750	128178775	-0.220955
chr8	128178775	128178800	-0.237839
chr8	128178800	128178825	-0.254724
chr8	128178825	128178850	-0.271608
chr8	128178850	128178875	-0.277545
chr8	128178875	128178900	-0.281701
chr8	128178900	128178925	-0.285097
chr8	128178925	128178950	-0.285037
chr8	128178950	128178975	-0.279192
chr8	128178975	128179000	-0.263908
chr8	128179000	128179025	-0.248624
chr8	128179025	128179050	-0.244665
chr8	128179050	128179075	-0.225824
chr8	128179075	128179100	-0.222409
chr8	128179100	128179125	-0.221325
chr8	128179125	128179150	-0.199841
chr8	128179150	128179175	-0.178357
chr8	128179175	128179200	-0.1791
chr8	128179200	128179225	-0.186113
chr8	128179225	128179250	-0.192427
chr8	128179250	128179275	-0.164541
chr8	128179275	128179300	-0.141184
chr8	128179300	128179325	-0.12359
chr8	128179325	128179350	-0.133818
chr8	128179350	128179375	-0.126594
chr8	128179375	128179400	-0.0730012
chr8	128179400	128179425	-0.0866052
chr8	128179425	128179450	-0.107696
chr8	128179450	128179475	-0.0961532
chr8	128179475	128179500	-0.0846103
chr8	128179500	128179525	-0.0735728
chr8	128179525	128179550	-0.0648377
chr8	128179550	128179575	-0.0603527
chr8	128179575	128179600	-0.0144873
chr8	128179600	128179625	0.0437856
chr8	128179625	128179650	0.0572848
chr8	128179650	128179675	0.0566449
chr8	128179675	128179700	0.0494782
chr8	128179700	128179725	0.0428418
chr8	128179725	128179750	0.0443053
chr8	128179750	128179775	0.0457687
chr8	128179775	128179800	0.0472321
chr8	128179800	128179825	0.0486956
chr8	128179825	128179850	0.050159
chr8	128179850	128179875	0.0509508
chr8	128179875	128179900	0.050815
chr8	128179900	128179925	0.0506793
chr8	128179925	128179950	0.0505435
chr8	128179950	128179975	0.0504077
chr8	128179975	128180000	0.050272
chr8	128180000	128180025	0.0501362
chr8	128180025	128180050	0.0500004
chr8	128180050	128180075	0.0504979
chr8	128180075	128180100	0.0512417
chr8	128180100	128180125	0.0519855
chr8	128180125	128180150	0.0523451
chr8	128180150	128180175	0.052379
chr8	128180175	128180200	0.0520266
chr8	128180200	128180225	0.0516742
chr8	128180225	128180250	0.0513218
chr8	128180250	128180275	0.0509694
chr8	128180275	128180300	0.050617
chr8	128180300	128180325	0.0502645
chr8	128180325	128180350	0.048418
chr8	128180350	128180375	0.0448176
chr8	128180375	128180400	0.0412171
chr8	128180400	128180425	0.0376167
chr8	128180425	128180450	0.0340162
chr8	128180450	128180475	0.0304158
chr8	128180475	128180500	0.0268153
chr8	128180500	128180525	0.0232149
chr8	128180525	128180550	0.0212335
chr8	128180550	128180575	0.0192851
chr8	128180575	128180600	0.0173367
chr8	128180600	128180625	0.0153884
chr8	128180625	128180650	0.01344
chr8	128180650	128180675	0.0114916
chr8	128180675	128180700	0.00945272
chr8	128180700	128180725	0.00599505
chr8	128180725	128180750	0.00253737
chr8	128180750	128180775	-0.000920298
chr8	128180775	128180800	-0.00437797
chr8	128180800	128180825	-0.00783564
chr8	128180825	128180850	-0.0112933
chr8	128180850	128180875	-0.014751
chr8	128180875	128180900	-0.0182087
chr8	128180900	128180925	-0.0216663
chr8	128180925	128180950	-0.0240847
chr8	128180950	128180975	-0.0188816
chr8	128180975	128181000	-0.0136786
chr8	128181000	128181025	-0.00847548
chr8	128181025	128181050	-0.00510167
chr8	128181050	128181075	-0.0181913
chr8	128181075	128181100	-0.0312808
chr8	128181100	128181125	-0.0442859
chr8	128181125	128181150	-0.0571741
chr8	128181150	128181175	-0.0700624
chr8	128181175	128181200	-0.069102
chr8	128181200	128181225	-0.0431113
chr8	128181225	128181250	-0.0455944
chr8	128181250	128181275	-0.0533117
chr8	128181275	128181300	-0.0914654
chr8	128181300	128181325	-0.0780504
chr8	128181325	128181350	-0.119323
chr8	128181350	128181375	-0.0609433
chr8	128181375	128181400	-0.0734194
chr8	128181400	128181425	-0.0787782
chr8	128181425	128181450	-0.121685
chr8	128181450	128181475	-0.135138
chr8	128181475	128181500	-0.136475
chr8	128181500	128181525	-0.124588
chr8	128181525	128181550	-0.137054
chr8	128181550	128181575	-0.104257
chr8	128181575	128181600	-0.122405
chr8	128181600	128181625	-0.142127
chr8	128181625	128181650	-0.025712
chr8	128181650	128181675	0.0436687
chr8	128181675	128181700	0.0246598
chr8	128181700	128181725	0.0736781
chr8	128181725	128181750	0.051018
chr8	128181750	128181775	0.0640528
chr8	128181775	128181800	0.0746265
chr8	128181800	128181825	0.0722796
chr8	128181825	128181850	0.0699327
chr8	128181850	128181875	0.0683553
chr8	128181875	128181900	0.0779173
chr8	128181900	128181925	0.103574
chr8	128181925	128181950	0.0903312
chr8	128181950	128181975	0.0788497
chr8	128181975	128182000	0.0416435
chr8	128182000	128182025	0.0542321
chr8	128182025	128182050	0.0483014
chr8	128182050	128182075	0.0322767
chr8	128182075	128182100	-0.00611825
chr8	128182100	128182125	-0.073592
chr8	128182125	128182150	-0.0633648
chr8	128182150	128182175	-0.0208357
chr8	128182175	128182200	-0.0668385
chr8	128182200	128182225	-0.051902
chr8	128182225	128182250	-0.0403001
chr8	128182250	128182275	-0.0348931
chr8	128182275	128182300	-0.0198472
chr8	128182300	128182325	-0.0196373
chr8	128182325	128182350	-0.065458
chr8	128182350	128182375	-0.0785045
chr8	128182375	128182400	-0.125329
chr8	128182400	128182425	-0.117828
chr8	128182425	128182450	-0.135048
chr8	128182450	128182475	-0.187695
chr8	128182475	128182500	-0.259487
chr8	128182500	128182525	-0.20464
chr8	128182525	128182550	-0.178726
chr8	128182550	128182575	-0.125021
chr8	128182575	128182600	-0.102252
chr8	128182600	128182625	-0.053998
chr8	128182625	128182650	-0.0108967
chr8	128182650	128182675	0.0175402
chr8	128182675	128182700	0.0403402
chr8	128182700	128182725	0.0470326
chr8	128182725	128182750	0.0486383
chr8	128182750	128182775	0.109478
chr8	128182775	128182800	0.0269642
chr8	128182800	128182825	-0.0174489
chr8	128182825	128182850	-0.00667315
chr8	128182850	128182875	-0.000299203
chr8	128182875	128182900	-0.0694983
chr8	128182900	128182925	-0.12224
chr8	128182925	128182950	-0.114567
chr8	128182950	128182975	-0.103681
chr8	128182975	128183000	-0.277111
chr8	128183000	128183025	-0.310741
chr8	128183025	128183050	-0.321613
chr8	128183050	128183075	-0.311593
chr8	128183075	128183100	-0.32842
chr8	128183100	128183125	-0.330573
chr8	128183125	128183150	-0.349476
chr8	128183150	128183175	-0.364841
chr8	128183175	128183200	-0.366702
chr8	128183200	128183225	-0.379682
chr8	128183225	128183250	-0.33673
chr8	128183250	128183275	-0.262127
chr8	128183275	128183300	-0.299449
chr8	128183300	128183325	-0.126011
chr8	128183325	128183350	-0.156551
chr8	128183350	128183375	-0.0160964
chr8	128183375	128183400	-0.0129974
chr8	128183400	128183425	0.0100402
chr8	128183425	128183450	0.0242525
chr8	128183450	128183475	0.00976397
chr8	128183475	128183500	-0.0234883
chr8	128183500	128183525	-0.0850264
chr8	128183525	128183550	-0.0613744
chr8	128183550	128183575	-0.0382218
chr8	128183575	128183600	-0.0156104
chr8	128183600	128183625	-0.0663934
chr8	128183625	128183650	-0.127222
chr8	128183650	128183675	-0.119922
chr8	128183675	128183700	-0.113496
chr8	128183700	128183725	-0.0358503
chr8	128183725	128183750	-0.0576727
chr8	128183750	128183775	-0.0679963
chr8	128183775	128183800	-0.066018
chr8	128183800	128183825	-0.0640397
chr8	128183825	128183850	-0.0620614
chr8	128183850	128183875	-0.0600831
chr8	128183875	128183900	-0.0581048
chr8	128183900	128183925	-0.0561265
chr8	128183925	128183950	-0.0592413
chr8	128183950	128183975	-0.0637925
chr8	128183975	128184000	-0.0683438
chr8	128184000	128184025	-0.072895
chr8	128184025	128184050	-0.0774463
chr8	128184050	128184075	-0.0819975
chr8	128184075	128184100	0.0222661
chr8	128184100	128184125	0.0369081
chr8	128184125	128184150	0.0517643
chr8	128184150	128184175	0.0671205
chr8	128184175	128184200	0.0981002
chr8	128184200	128184225	0.0922656
chr8	128184225	128184250	0.0781385
chr8	128184250	128184275	0.0964497
chr8	128184275	128184300	0.0928777
chr8	128184300	128184325	0.0216501
chr8	128184325	128184350	0.0528167
chr8	128184350	128184375	0.0952902
chr8	128184375	128184400	0.0332601
chr8	128184400	128184425	0.000799295
chr8	128184425	128184450	0.0109639
chr8	128184450	128184475	-0.00774955
chr8	128184475	128184500	-0.0461732
chr8	128184500	128184525	-0.0613037
chr8	128184525	128184550	0.00911905
chr8	128184550	128184575	0.069176
chr8	128184575	128184600	0.0942252
chr8	128184600	128184625	0.0641707
chr8	128184625	128184650	0.057268
chr8	128184650	128184675	0.132389
chr8	128184675	128184700	0.16068
chr8	128184700	128184725	0.201212
chr8	128184725	128184750	0.169078
chr8	128184750	128184775	0.16884
chr8	128184775	128184800	0.119095
chr8	128184800	128184825	0.0667987
chr8	128184825	128184850	0.0746186
chr8	128184850	128184875	0.0810372
chr8	128184875	128184900	0.0767179
chr8	128184900	128184925	0.0860889
chr8	128184925	128184950	0.044402
chr8	128184950	128184975	0.0166619
chr8	128184975	128185000	-0.00600484
chr8	128185000	128185025	-0.0191854
chr8	128185025	128185050	-0.0340234
chr8	128185050	128185075	-0.0532319
chr8	128185075	128185100	-0.0421068
chr8	128185100	128185125	-0.0179415
chr8	128185125	128185150	-0.00788519
chr8	128185150	128185175	-0.0354823
chr8	128185175	128185200	-0.0390427
chr8	128185200	128185225	-0.0387022
chr8	128185225	128185250	-0.0383617
chr8	128185250	128185275	-0.0380211
chr8	128185275	128185300	-0.0376806
chr8	128185300	128185325	-0.0312466
chr8	128185325	128185350	-0.023652
chr8	128185350	128185375	-0.0160574
chr8	128185375	128185400	-0.028909
chr8	128185400	128185425	0.0629151
chr8	128185425	128185450	-0.0633731
chr8	128185450	128185475	-0.0674097
chr8	128185475	128185500	-0.0799792
chr8	128185500	128185525	-0.0566238
chr8	128185525	128185550	-0.0696871
chr8	128185550	128185575	-0.0948044
chr8	128185575	128185600	-0.0635195
chr8	128185600	128185625	-0.0386814
chr8	128185625	128185650	-0.034491
chr8	128185650	128185675	-0.030112
chr8	128185675	128185700	-0.0247423
chr8	128185700	128185725	-0.0193726
chr8	128185725	128185750	-0.0739029
chr8	128185750	128185775	-0.101728
chr8	128185775	128185800	-0.0889389
chr8	128185800	128185825	-0.0761496
chr8	128185825	128185850	-0.0608868
chr8	128185850	128185875	-0.0438329
chr8	128185875	128185900	-0.0144222
chr8	128185900	128185925	-0.0109901
chr8	128185925	128185950	-0.0216707
chr8	128185950	128185975	-0.0306164
chr8	128185975	128186000	0.00244552
chr8	128186000	128186025	0.0657895
chr8	128186025	128186050	0.071438
chr8	128186050	128186075	0.0689797
chr8	128186075	128186100	0.136559
chr8	128186100	128186125	0.169022
chr8	128186125	128186150	0.08204
chr8	128186150	128186175	0.115727
chr8	128186175	128186200	0.108093
chr8	128186200	128186225	0.118073
chr8	128186225	128186250	0.0424244
chr8	128186250	128186275	0.0621755
chr8	128186275	128186300	0.00742114
chr8	128186300	128186325	-0.0374153
chr8	128186325	128186350	-0.0664892
chr8	128186350	128186375	-0.0816554
chr8	128186375	128186400	-0.0714194
chr8	128186400	128186425	-0.0570482
chr8	128186425	128186450	-0.0941586
chr8	128186450	128186475	-0.0358441
chr8	128186475	128186500	-0.0455214
chr8	128186500	128186525	-0.0567052
chr8	128186525	128186550	-0.0743894
chr8	128186550	128186575	-0.0999845
chr8	128186575	128186600	-0.111912
chr8	128186600	128186625	-0.0978671
chr8	128186625	128186650	-0.0910962
chr8	128186650	128186675	-0.0793437
chr8	128186675	128186700	0.0538731
chr8	128186700	128186725	0.0630754
chr8	128186725	128186750	0.0786005
chr8	128186750	128186775	0.0608333
chr8	128186775	128186800	0.0460372
chr8	128186800	128186825	0.0312411
chr8	128186825	128186850	0.016445
chr8	128186850	128186875	0.0185884
chr8	128186875	128186900	0.0294582
chr8	128186900	128186925	0.040328
chr8	128186925	128186950	0.0511979
chr8	128186950	128186975	0.0155801
chr8	128186975	128187000	0.0531443
chr8	128187000	128187025	-0.0311222
chr8	128187025	128187050	-0.029824
chr8	128187050	128187075	-0.0285258
chr8	128187075	128187100	-0.0111465
chr8	128187100	128187125	0.0107686
chr8	128187125	128187150	-0.0345694
chr8	128187150	128187175	-0.0465549
chr8	128187175	128187200	-0.0810495
chr8	128187200	128187225	-0.0805314
chr8	128187225	128187250	-0.0443115
chr8	128187250	128187275	-0.0311875
chr8	128187275	128187300	-0.0212129
chr8	128187300	128187325	-0.0179444
chr8	128187325	128187350	-0.0175499
chr8	128187350	128187375	-0.0171553
chr8	128187375	128187400	-0.0163431
chr8	128187400	128187425	-0.0144568
chr8	128187425	128187450	-0.0125705
chr8	128187450	128187475	-0.00882499
chr8	128187475	128187500	0.00339018
chr8	128187500	128187525	0.0156054
chr8	128187525	128187550	0.0278205
chr8	128187550	128187575	0.0353698
chr8	128187575	128187600	0.0392529
chr8	128187600	128187625	0.0431361
chr8	128187625	128187650	0.0470193
chr8	128187650	128187675	0.0509024
chr8	128187675	128187700	0.0571004
chr8	128187700	128187725	0.0641117
chr8	128187725	128187750	0.076704
chr8	128187750	128187775	0.0963995
chr8	128187775	128187800	0.100739
chr8	128187800	128187825	0.0930131
chr8	128187825	128187850	0.0852872
chr8	128187850	128187875	0.079166
chr8	128187875	128187900	0.0739475
chr8	128187900	128187925	0.0646326
chr8	128187925	128187950	0.0969207
chr8	128187950	128187975	0.134204
chr8	128187975	128188000	0.0891264
chr8	128188000	128188025	0.0599803
chr8	128188025	128188050	0.0262466
chr8	128188050	128188075	0.0226823
chr8	128188075	128188100	-0.0135504
chr8	128188100	128188125	-0.0318337
chr8	128188125	128188150	-0.0367614
chr8	128188150	128188175	-0.00821803
chr8	128188175	128188200	-0.0101341
chr8	128188200	128188225	-0.00748228
chr8	128188225	128188250	-0.00128555
chr8	128188250	128188275	-0.00981483
chr8	128188275	128188300	-0.0480444
chr8	128188300	128188325	-0.0292503
chr8	128188325	128188350	-0.0634368
chr8	128188350	128188375	-0.0796726
chr8	128188375	128188400	-0.0761687
chr8	128188400	128188425	-0.080358
chr8	128188425	128188450	-0.094402
chr8	128188450	128188475	-0.100171
chr8	128188475	128188500	-0.0961103
chr8	128188500	128188525	-0.0920495
chr8	128188525	128188550	-0.0911713
chr8	128188550	128188575	-0.0954854
chr8	128188575	128188600	-0.0997994
chr8	128188600	128188625	-0.152037
chr8	128188625	128188650	-0.141029
chr8	128188650	128188675	-0.152729
chr8	128188675	128188700	-0.158436
chr8	128188700	128188725	-0.160394
chr8	128188725	128188750	-0.162352
chr8	128188750	128188775	-0.16431
chr8	128188775	128188800	-0.166268
chr8	128188800	128188825	-0.168225
chr8	128188825	128188850	-0.163774
chr8	128188850	128188875	-0.15707
chr8	128188875	128188900	-0.150366
chr8	128188900	128188925	-0.143662
chr8	128188925	128188950	-0.136958
chr8	128188950	128188975	-0.130254
chr8	128188975	128189000	-0.135258
chr8	128189000	128189025	-0.108085
chr8	128189025	128189050	-0.112169
chr8	128189050	128189075	-0.124483
chr8	128189075	128189100	-0.131487
chr8	128189100	128189125	-0.134319
chr8	128189125	128189150	-0.150505
chr8	128189150	128189175	-0.175594
chr8	128189175	128189200	-0.200683
chr8	128189200	128189225	-0.19459
chr8	128189225	128189250	-0.186506
chr8	128189250	128189275	-0.175705
chr8	128189275	128189300	-0.172347
chr8	128189300	128189325	-0.169529
chr8	128189325	128189350	-0.175184
chr8	128189350	128189375	-0.180839
chr8	128189375	128189400	-0.182227
chr8	128189400	128189425	-0.16418
chr8	128189425	128189450	-0.167771
chr8	128189450	128189475	-0.107167
chr8	128189475	128189500	-0.150862
chr8	128189500	128189525	-0.136533
chr8	128189525	128189550	-0.124181
chr8	128189550	128189575	-0.0638637
chr8	128189575	128189600	-0.128705
chr8	128189600	128189625	-0.102878
chr8	128189625	128189650	-0.0891279
chr8	128189650	128189675	-0.106434
chr8	128189675	128189700	-0.0850575
chr8	128189700	128189725	-0.0454095
chr8	128189725	128189750	0.101639
chr8	128189750	128189775	0.08169
chr8	128189775	128189800	0.0507287
chr8	128189800	128189825	0.0385365
chr8	128189825	128189850	0.0351315
chr8	128189850	128189875	0.134355
chr8	128189875	128189900	0.0537042
chr8	128189900	128189925	0.0134136
chr8	128189925	128189950	0.00860733
chr8	128189950	128189975	0.00380103
chr8	128189975	128190000	0.00141555
chr8	128190000	128190025	0.00211111
chr8	128190025	128190050	0.00280667
chr8	128190050	128190075	0.00350223
chr8	128190075	128190100	0.00419779
chr8	128190100	128190125	-0.000313291
chr8	128190125	128190150	-0.00829546
chr8	128190150	128190175	-0.0123202
chr8	128190175	128190200	0.00168349
chr8	128190200	128190225	0.0156872
chr8	128190225	128190250	0.028056
chr8	128190250	128190275	0.0403916
chr8	128190275	128190300	0.0431981
chr8	128190300	128190325	0.0348186
chr8	128190325	128190350	0.0237503
chr8	128190350	128190375	0.00640829
chr8	128190375	128190400	-0.0118493
chr8	128190400	128190425	-0.0308264
chr8	128190425	128190450	-0.0498034
chr8	128190450	128190475	-0.0473987
chr8	128190475	128190500	-0.0318891
chr8	128190500	128190525	-0.0914218
chr8	128190525	128190550	-0.0903417
chr8	128190550	128190575	-0.0934702
chr8	128190575	128190600	-0.0921698
chr8	128190600	128190625	-0.106303
chr8	128190625	128190650	-0.0618951
chr8	128190650	128190675	-0.0297089
chr8	128190675	128190700	-0.0282305
chr8	128190700	128190725	-0.0276703
chr8	128190725	128190750	-0.0376701
chr8	128190750	128190775	-0.0476699
chr8	128190775	128190800	-0.0552734
chr8	128190800	128190825	-0.0577847
chr8	128190825	128190850	-0.060296
chr8	128190850	128190875	-0.0628074
chr8	128190875	128190900	-0.079578
chr8	128190900	128190925	-0.0994787
chr8	128190925	128190950	-0.131569
chr8	128190950	128190975	-0.127915
chr8	128190975	128191000	-0.0960285
chr8	128191000	128191025	-0.0717625
chr8	128191025	128191050	-0.0205699
chr8	128191050	128191075	0.066627
chr8	128191075	128191100	0.0776868
chr8	128191100	128191125	0.0990066
chr8	128191125	128191150	0.124698
chr8	128191150	128191175	0.269576
chr8	128191175	128191200	0.202182
chr8	128191200	128191225	0.206745
chr8	128191225	128191250	0.22232
chr8	128191250	128191275	0.21154
chr8	128191275	128191300	0.201027
chr8	128191300	128191325	0.198669
chr8	128191325	128191350	0.186765
chr8	128191350	128191375	0.145414
chr8	128191375	128191400	0.131953
chr8	128191400	128191425	0.127847
chr8	128191425	128191450	0.135646
chr8	128191450	128191475	0.139311
chr8	128191475	128191500	0.1221
chr8	128191500	128191525	0.0650117
chr8	128191525	128191550	0.0109359
chr8	128191550	128191575	-0.0570892
chr8	128191575	128191600	-0.0159535
chr8	128191600	128191625	0.00311386
chr8	128191625	128191650	0.0221812
chr8	128191650	128191675	0.0177058
chr8	128191675	128191700	0.00806246
chr8	128191700	128191725	-0.0015809
chr8	128191725	128191750	-0.0312226
chr8	128191750	128191775	-0.0515446
chr8	128191775	128191800	-0.0494261
chr8	128191800	128191825	-0.0500124
chr8	128191825	128191850	-0.0569097
chr8	128191850	128191875	-0.0280319
chr8	128191875	128191900	0.0170155
chr8	128191900	128191925	-0.0102831
chr8	128191925	128191950	-0.00816292
chr8	128191950	128191975	-0.0126374
chr8	128191975	128192000	-0.0167184
chr8	128192000	128192025	-0.00152286
chr8	128192025	128192050	0.00526129
chr8	128192050	128192075	-0.0051828
chr8	128192075	128192100	0.0117872
chr8	128192100	128192125	0.00441957
chr8	128192125	128192150	-0.0402778
chr8	128192150	128192175	0.0484549
chr8	128192175	128192200	0.0257354
chr8	128192200	128192225	0.043172
chr8	128192225	128192250	0.0632868
chr8	128192250	128192275	0.0834017
chr8	128192275	128192300	0.0880496
chr8	128192300	128192325	0.0883351
chr8	128192325	128192350	0.116904
chr8	128192350	128192375	0.130525
chr8	128192375	128192400	0.115122
chr8	128192400	128192425	0.101095
chr8	128192425	128192450	0.0902781
chr8	128192450	128192475	0.148046
chr8	128192475	128192500	0.120049
chr8	128192500	128192525	0.142537
chr8	128192525	128192550	0.173874
chr8	128192550	128192575	0.0811211
chr8	128192575	128192600	0.0847789
chr8	128192600	128192625	0.0884366
chr8	128192625	128192650	0.0920943
chr8	128192650	128192675	0.095752
chr8	128192675	128192700	0.0994098
chr8	128192700	128192725	0.103067
chr8	128192725	128192750	0.106725
chr8	128192750	128192775	0.104024
chr8	128192775	128192800	0.0997323
chr8	128192800	128192825	0.095441
chr8	128192825	128192850	0.0911497
chr8	128192850	128192875	0.0868583
chr8	128192875	128192900	0.082567
chr8	128192900	128192925	0.0782757
chr8	128192925	128192950	0.0480746
chr8	128192950	128192975	0.119428
chr8	128192975	128193000	0.123529
chr8	128193000	128193025	0.12977
chr8	128193025	128193050	0.136012
chr8	128193050	128193075	0.142253
chr8	128193075	128193100	0.148495
chr8	128193100	128193125	0.154736
chr8	128193125	128193150	0.160978
chr8	128193150	128193175	0.161781
chr8	128193175	128193200	0.158646
chr8	128193200	128193225	0.155511
chr8	128193225	128193250	0.152377
chr8	128193250	128193275	0.149242
chr8	128193275	128193300	0.146107
chr8	128193300	128193325	0.142972
chr8	128193325	128193350	0.139838
chr8	128193350	128193375	0.136703
chr8	128193375	128193400	0.135542
chr8	128193400	128193425	0.144741
chr8	128193425	128193450	0.153941
chr8	128193450	128193475	0.0964396
chr8	128193475	128193500	0.106483
chr8	128193500	128193525	0.11849
chr8	128193525	128193550	0.0680835
chr8	128193550	128193575	0.0590579
chr8	128193575	128193600	0.0268399
chr8	128193600	128193625	0.0256176
chr8	128193625	128193650	-0.00252147
chr8	128193650	128193675	-0.0725825
chr8	128193675	128193700	-0.0275478
chr8	128193700	128193725	-0.0461664
chr8	128193725	128193750	-0.0587667
chr8	128193750	128193775	-0.0594488
chr8	128193775	128193800	-0.0215882
chr8	128193800	128193825	0.00310724
chr8	128193825	128193850	0.000806611
chr8	128193850	128193875	-0.00498227
chr8	128193875	128193900	0.0154843
chr8	128193900	128193925	0.0297777
chr8	128193925	128193950	0.0413521
chr8	128193950	128193975	0.00782423
chr8	128193975	128194000	-0.16502
chr8	128194000	128194025	-0.150754
chr8	128194025	128194050	-0.154144
chr8	128194050	128194075	-0.156756
chr8	128194075	128194100	-0.151802
chr8	128194100	128194125	-0.169924
chr8	128194125	128194150	-0.174468
chr8	128194150	128194175	-0.197034
chr8	128194175	128194200	-0.15615
chr8	128194200	128194225	-0.149859
chr8	128194225	128194250	-0.176189
chr8	128194250	128194275	-0.195166
chr8	128194275	128194300	-0.179783
chr8	128194300	128194325	-0.0387778
chr8	128194325	128194350	-0.0167116
chr8	128194350	128194375	-0.0118197
chr8	128194375	128194400	-0.0147886
chr8	128194400	128194425	-0.00419258
chr8	128194425	128194450	-0.0112001
chr8	128194450	128194475	-0.0217648
chr8	128194475	128194500	-0.0253176
chr8	128194500	128194525	-0.0346114
chr8	128194525	128194550	-0.0439051
chr8	128194550	128194575	-0.0506671
chr8	128194575	128194600	-0.0484528
chr8	128194600	128194625	-0.0462386
chr8	128194625	128194650	-0.0440243
chr8	128194650	128194675	-0.0418101
chr8	128194675	128194700	-0.0395958
chr8	128194700	128194725	-0.0373816
chr8	128194725	128194750	-0.0351673
chr8	128194750	128194775	-0.0329531
chr8	128194775	128194800	-0.0312718
chr8	128194800	128194825	-0.0303267
chr8	128194825	128194850	-0.0293816
chr8	128194850	128194875	-0.0284365
chr8	128194875	128194900	-0.0274913
chr8	128194900	128194925	-0.0265462
chr8	128194925	128194950	-0.0256011
chr8	128194950	128194975	0.0366116
chr8	128194975	128195000	0.0541675
chr8	128195000	128195025	0.0530516
chr8	128195025	128195050	0.0319677
chr8	128195050	128195075	0.0305663
chr8	128195075	128195100	0.029165
chr8	128195100	128195125	0.0277636
chr8	128195125	128195150	0.0263623
chr8	128195150	128195175	0.0249609
chr8	128195175	128195200	0.0235595
chr8	128195200	128195225	0.0221582
chr8	128195225	128195250	0.0207568
chr8	128195250	128195275	0.0193555
chr8	128195275	128195300	0.0179541
chr8	128195300	128195325	0.0165528
chr8	128195325	128195350	0.0151514
chr8	128195350	128195375	0.0137501
chr8	128195375	128195400	0.0123487
chr8	128195400	128195425	0.0109474
chr8	128195425	128195450	0.00954604
chr8	128195450	128195475	0.00814469
chr8	128195475	128195500	0.00674334
chr8	128196225	128196250	0.0168623
chr8	128196250	128196275	0.0655051
chr8	128196275	128196300	0.0761434
chr8	128196300	128196325	0.0867817
chr8	128196325	128196350	0.09742
chr8	128196350	128196375	0.108058
chr8	128196375	128196400	0.113515
chr8	128196400	128196425	0.11336
chr8	128196425	128196450	0.113204
chr8	128196450	128196475	0.113048
chr8	128196475	128196500	0.112892
chr8	128196500	128196525	0.112737
chr8	128196525	128196550	0.112581
chr8	128196550	128196575	0.109351
chr8	128196575	128196600	0.101511
chr8	128196600	128196625	0.0936705
chr8	128196625	128196650	0.0864594
chr8	128196650	128196675	0.0812409
chr8	128196675	128196700	0.0781123
chr8	128196700	128196725	0.0715019
chr8	128196725	128196750	0.094163
chr8	128196750	128196775	0.028907
chr8	128196775	128196800	-0.0205599
chr8	128196800	128196825	-0.052804
chr8	128196825	128196850	-0.0579175
chr8	128196850	128196875	-0.00600888
chr8	128196875	128196900	-0.0379534
chr8	128196900	128196925	-0.0521067
chr8	128196925	128196950	-0.0470134
chr8	128196950	128196975	-0.0419202
chr8	128196975	128197000	-0.0393037
chr8	128197000	128197025	-0.0370905
chr8	128197025	128197050	0.0197131
chr8	128197050	128197075	0.00694185
chr8	128197075	128197100	-0.0917006
chr8	128197100	128197125	-0.0953885
chr8	128197125	128197150	-0.089922
chr8	128197150	128197175	-0.084495
chr8	128197175	128197200	-0.0791696
chr8	128197200	128197225	-0.0738442
chr8	128197225	128197250	-0.225703
chr8	128197250	128197275	-0.196984
chr8	128197275	128197300	-0.196554
chr8	128197300	128197325	-0.231049
chr8	128197325	128197350	-0.236846
chr8	128197350	128197375	-0.253308
chr8	128197375	128197400	-0.280349
chr8	128197400	128197425	-0.295401
chr8	128197425	128197450	-0.31461
chr8	128197450	128197475	-0.273022
chr8	128197475	128197500	-0.263046
chr8	128197500	128197525	-0.253071
chr8	128197525	128197550	-0.243096
chr8	128197550	128197575	-0.23312
chr8	128197575	128197600	-0.223145
chr8	128197600	128197625	-0.21317
chr8	128197625	128197650	-0.212226
chr8	128197650	128197675	-0.212515
chr8	128197675	128197700	-0.212803
chr8	128197700	128197725	-0.213092
chr8	128197725	128197750	-0.21338
chr8	128197750	128197775	-0.213668
chr8	128197775	128197800	-0.213957
chr8	128197800	128197825	-0.180267
chr8	128197825	128197850	-0.106692
chr8	128197850	128197875	-0.0912998
chr8	128197875	128197900	-0.10796
chr8	128197900	128197925	-0.109876
chr8	128197925	128197950	-0.0985588
chr8	128197950	128197975	-0.0453361
chr8	128197975	128198000	-0.00512968
chr8	128198000	128198025	0.0907518
chr8	128198025	128198050	0.079593
chr8	128198050	128198075	0.0681048
chr8	128198075	128198100	0.0526375
chr8	128198100	128198125	0.0248893
chr8	128198125	128198150	0.0135467
chr8	128198150	128198175	0.0583329
chr8	128198175	128198200	0.0860051
chr8	128198200	128198225	0.0886258
chr8	128198225	128198250	0.0901229
chr8	128198250	128198275	0.0916201
chr8	128198275	128198300	0.0931173
chr8	128198300	128198325	0.0946144
chr8	128198325	128198350	0.0961116
chr8	128198350	128198375	0.0976088
chr8	128198375	128198400	0.099106
chr8	128198400	128198425	0.0926864
chr8	128198425	128198450	0.0853872
chr8	128198450	128198475	0.078088
chr8	128198475	128198500	0.0707888
chr8	128198500	128198525	0.0634896
chr8	128198525	128198550	0.0561904
chr8	128198550	128198575	0.0488912
chr8	128198575	128198600	0.0333159
chr8	128198600	128198625	0.00935713
chr8	128198625	128198650	-0.0136617
chr8	128198650	128198675	-0.0678367
chr8	128198675	128198700	-0.0359654
chr8	128198700	128198725	-0.0315296
chr8	128198725	128198750	-0.0112146
chr8	128198750	128198775	0.0833028
chr8	128198775	128198800	0.0728019
chr8	128198800	128198825	0.0699271
chr8	128198825	128198850	0.067539
chr8	128198850	128198875	0.0651509
chr8	128198875	128198900	0.0508887
chr8	128198900	128198925	0.0280281
chr8	128198925	128198950	0.0645066
chr8	128198950	128198975	0.0476316
chr8	128198975	128199000	0.0652557
chr8	128199000	128199025	0.0828798
chr8	128199025	128199050	0.0945872
chr8	128199050	128199075	0.102668
chr8	128199075	128199100	0.110749
chr8	128199100	128199125	0.117446
chr8	128199125	128199150	0.128778
chr8	128199150	128199175	0.147461
chr8	128199175	128199200	0.154534
chr8	128199200	128199225	0.219832
chr8	128199225	128199250	0.22183
chr8	128199250	128199275	0.266711
chr8	128199275	128199300	0.262887
chr8	128199300	128199325	0.239954
chr8	128199325	128199350	0.15555
chr8	128199350	128199375	0.10728
chr8	128199375	128199400	0.120295
chr8	128199400	128199425	0.130636
chr8	128199425	128199450	0.145136
chr8	128199450	128199475	0.123887
chr8	128199475	128199500	0.127417
chr8	128199500	128199525	0.137055
chr8	128199525	128199550	0.105962
chr8	128199550	128199575	0.083534
chr8	128199575	128199600	-0.00717878
chr8	128199600	128199625	-0.0227795
chr8	128199625	128199650	0.0164539
chr8	128199650	128199675	-0.00273553
chr8	128199675	128199700	-0.0183998
chr8	128199700	128199725	0.0172526
chr8	128199725	128199750	-0.0319123
chr8	128199750	128199775	0.0140853
chr8	128199775	128199800	-0.00529708
chr8	128199800	128199825	-0.0049309
chr8	128199825	128199850	-0.00976669
chr8	128199850	128199875	-0.00864964
chr8	128199875	128199900	-0.0101943
chr8	128199900	128199925	-0.026249
chr8	128199925	128199950	-0.0862125
chr8	128199950	128199975	-0.07692
chr8	128199975	128200000	-0.068846
chr8	128200000	128200025	-0.0650321
chr8	128200025	128200050	-0.0677848
chr8	128200050	128200075	-0.108537
chr8	128200075	128200100	-0.126367
chr8	128200100	128200125	-0.123792
chr8	128200125	128200150	-0.141603
chr8	128200150	128200175	-0.135975
chr8	128200175	128200200	-0.125797
chr8	128200200	128200225	-0.116698
chr8	128200225	128200250	-0.105543
chr8	128200250	128200275	-0.0839894
chr8	128200275	128200300	-0.156455
chr8	128200300	128200325	-0.0607605
chr8	128200325	128200350	-0.0528842
chr8	128200350	128200375	-0.0368372
chr8	128200375	128200400	-0.0207902
chr8	128200400	128200425	-0.00472634
chr8	128200425	128200450	0.0117415
chr8	128200450	128200475	0.0282093
chr8	128200475	128200500	0.0375311
chr8	128200500	128200525	0.0362286
chr8	128200525	128200550	0.0764291
chr8	128200550	128200575	0.186682
chr8	128200575	128200600	0.192594
chr8	128200600	128200625	0.196422
chr8	128200625	128200650	0.187629
chr8	128200650	128200675	0.178836
chr8	128200675	128200700	0.177184
chr8	128200700	128200725	0.182674
chr8	128200725	128200750	0.188164
chr8	128200750	128200775	0.201884
chr8	128200775	128200800	0.228251
chr8	128200800	128200825	0.235922
chr8	128200825	128200850	0.225466
chr8	128200850	128200875	0.210437
chr8	128200875	128200900	0.187007
chr8	128200900	128200925	0.163577
chr8	128200925	128200950	0.152696
chr8	128200950	128200975	0.151673
chr8	128200975	128201000	0.15065
chr8	128201000	128201025	0.149627
chr8	128201025	128201050	0.148604
chr8	128201050	128201075	0.147581
chr8	128201075	128201100	0.146558
chr8	128201100	128201125	0.145535
chr8	128201125	128201150	0.145429
chr8	128201150	128201175	0.145646
chr8	128201175	128201200	0.145862
chr8	128201200	128201225	0.146078
chr8	128201225	128201250	0.146295
chr8	128201250	128201275	0.146511
chr8	128201275	128201300	0.146727
chr8	128201300	128201325	0.0910892
chr8	128201325	128201350	0.0796641
chr8	128201350	128201375	0.0918222
chr8	128201375	128201400	0.0874756
chr8	128201400	128201425	0.0790513
chr8	128201425	128201450	0.0707581
chr8	128201450	128201475	0.0624648
chr8	128201475	128201500	0.0541715
chr8	128201500	128201525	0.0511421
chr8	128201525	128201550	0.0529715
chr8	128201550	128201575	0.0548009
chr8	128201575	128201600	0.0566303
chr8	128201600	128201625	0.0293593
chr8	128201625	128201650	-0.0496458
chr8	128201650	128201675	-0.0733595
chr8	128201675	128201700	-0.0767356
chr8	128201700	128201725	-0.0721502
chr8	128201725	128201750	-0.140804
chr8	128201750	128201775	-0.15214
chr8	128201775	128201800	-0.163476
chr8	128201800	128201825	-0.163389
chr8	128201825	128201850	-0.158407
chr8	128201850	128201875	-0.153426
chr8	128201875	128201900	-0.210836
chr8	128201900	128201925	-0.204455
chr8	128201925	128201950	-0.199125
chr8	128201950	128201975	-0.216483
chr8	128201975	128202000	-0.265772
chr8	128202000	128202025	-0.209077
chr8	128202025	128202050	-0.246905
chr8	128202050	128202075	-0.250127
chr8	128202075	128202100	-0.241856
chr8	128202100	128202125	-0.231999
chr8	128202125	128202150	-0.220862
chr8	128202150	128202175	-0.22105
chr8	128202175	128202200	-0.228512
chr8	128202200	128202225	-0.13014
chr8	128202225	128202250	-0.132669
chr8	128202250	128202275	-0.135198
chr8	128202275	128202300	-0.139176
chr8	128202300	128202325	-0.143246
chr8	128202325	128202350	-0.185381
chr8	128202350	128202375	-0.164828
chr8	128202375	128202400	-0.123861
chr8	128202400	128202425	-0.11205
chr8	128202425	128202450	-0.0794889
chr8	128202450	128202475	-0.0824528
chr8	128202475	128202500	-0.10316
chr8	128202500	128202525	-0.103602
chr8	128202525	128202550	-0.0560685
chr8	128202550	128202575	-0.0158672
chr8	128202575	128202600	0.0125562
chr8	128202600	128202625	0.0282671
chr8	128202625	128202650	0.0729767
chr8	128202650	128202675	0.0366326
chr8	128202675	128202700	0.0367852
chr8	128202700	128202725	0.0410604
chr8	128202725	128202750	0.054955
chr8	128202750	128202775	0.0688497
chr8	128202775	128202800	0.0827444
chr8	128202800	128202825	0.0863299
chr8	128202825	128202850	0.08877
chr8	128202850	128202875	0.0755863
chr8	128202875	128202900	0.0506312
chr8	128202900	128202925	0.068533
chr8	128202925	128202950	0.0864348
chr8	128202950	128202975	0.0817397
chr8	128202975	128203000	0.0706712
chr8	128203000	128203025	0.0616481
chr8	128203025	128203050	0.0651898
chr8	128203050	128203075	0.063681
chr8	128203075	128203100	0.0442653
chr8	128203100	128203125	0.0293244
chr8	128203125	128203150	0.0347685
chr8	128203150	128203175	0.0402126
chr8	128203175	128203200	0.01193
chr8	128203200	128203225	-0.0192854
chr8	128203225	128203250	-0.0649032
chr8	128203250	128203275	-0.0711597
chr8	128203275	128203300	-0.109874
chr8	128203300	128203325	-0.121977
chr8	128203325	128203350	-0.13408
chr8	128203350	128203375	-0.123014
chr8	128203375	128203400	-0.106154
chr8	128203400	128203425	-0.0631983
chr8	128203425	128203450	-0.0725083
chr8	128203450	128203475	-0.0423435
chr8	128203475	128203500	-0.0763907
chr8	128203500	128203525	-0.0405358
chr8	128203525	128203550	-0.0564193
chr8	128203550	128203575	-0.0550716
chr8	128203575	128203600	-0.0450978
chr8	128203600	128203625	-0.0495647
chr8	128203625	128203650	-0.0889537
chr8	128203650	128203675	-0.113117
chr8	128203675	128203700	-0.123446
chr8	128203700	128203725	-0.0625787
chr8	128203725	128203750	-0.0941752
chr8	128203750	128203775	-0.0912603
chr8	128203775	128203800	-0.0735549
chr8	128203800	128203825	-0.0553748
chr8	128203825	128203850	-0.00756507
chr8	128203850	128203875	0.00578048
chr8	128203875	128203900	0.00907703
chr8	128203900	128203925	-0.0044138
chr8	128203925	128203950	0.0307612
chr8	128203950	128203975	0.0127621
chr8	128203975	128204000	0.00787173
chr8	128204000	128204025	0.00190234
chr8	128204025	128204050	-0.0051537
chr8	128204050	128204075	-0.0122097
chr8	128204075	128204100	-0.0077555
chr8	128204100	128204125	-5.47659e-05
chr8	128204125	128204150	0.00764596
chr8	128204150	128204175	0.0226313
chr8	128204175	128204200	0.0171991
chr8	128204200	128204225	0.0169337
chr8	128204225	128204250	-0.0292268
chr8	128204250	128204275	-0.0208173
chr8	128204275	128204300	-0.0138221
chr8	128204300	128204325	-0.0551151
chr8	128204325	128204350	-0.0711413
chr8	128204350	128204375	-0.0639016
chr8	128204375	128204400	-0.066063
chr8	128204400	128204425	-0.0306887
chr8	128204425	128204450	-0.0310349
chr8	128204450	128204475	-0.0379193
chr8	128204475	128204500	-0.0368673
chr8	128204500	128204525	-0.0358154
chr8	128204525	128204550	-0.0347634
chr8	128204550	128204575	-0.0337115
chr8	128204575	128204600	-0.0326595
chr8	128204600	128204625	-0.0316076
chr8	128204625	128204650	-0.0305557
chr8	128204650	128204675	-0.0295037
chr8	128204675	128204700	-0.0284518
chr8	128204700	128204725	-0.0273998
chr8	128204725	128204750	-0.0263479
chr8	128204750	128204775	-0.0252959
chr8	128204775	128204800	-0.024244
chr8	128204800	128204825	-0.023192
chr8	128204825	128204850	-0.0221401
chr8	128204850	128204875	-0.0210882
chr8	128204875	128204900	-0.0200362
chr8	128204900	128204925	-0.0189843
chr8	128204925	128204950	-0.0179323
chr8	128206875	128206900	0.0155349
chr8	128206900	128206925	0.0363689
chr8	128206925	128206950	0.0458416
chr8	128206950	128206975	0.0553142
chr8	128206975	128207000	0.0482985
chr8	128207000	128207025	0.0409462
chr8	128207025	128207050	0.0522565
chr8	128207050	128207075	0.0803868
chr8	128207075	128207100	0.10726
chr8	128207100	128207125	0.140452
chr8	128207125	128207150	0.162834
chr8	128207150	128207175	0.166731
chr8	128207175	128207200	0.141993
chr8	128207200	128207225	0.147104
chr8	128207225	128207250	0.152214
chr8	128207250	128207275	0.152718
chr8	128207275	128207300	0.15063
chr8	128207300	128207325	0.148543
chr8	128207325	128207350	0.146456
chr8	128207350	128207375	0.144893
chr8	128207375	128207400	0.144553
chr8	128207400	128207425	0.144213
chr8	128207425	128207450	0.143872
chr8	128207450	128207475	0.139757
chr8	128207475	128207500	0.125935
chr8	128207500	128207525	0.112113
chr8	128207525	128207550	0.0965135
chr8	128207550	128207575	0.0792416
chr8	128207575	128207600	0.0734212
chr8	128207600	128207625	0.0585061
chr8	128207625	128207650	-0.039491
chr8	128207650	128207675	-0.133701
chr8	128207675	128207700	-0.167123
chr8	128207700	128207725	-0.183657
chr8	128207725	128207750	-0.14511
chr8	128207750	128207775	-0.0961465
chr8	128207775	128207800	-0.0889281
chr8	128207800	128207825	-0.100349
chr8	128207825	128207850	-0.114133
chr8	128207850	128207875	-0.0932225
chr8	128207875	128207900	-0.0639796
chr8	128207900	128207925	-0.0590494
chr8	128207925	128207950	0.0024687
chr8	128207950	128207975	0.0359476
chr8	128207975	128208000	0.00435059
chr8	128208000	128208025	0.0204712
chr8	128208025	128208050	0.092112
chr8	128208050	128208075	0.0780928
chr8	128208075	128208100	0.0302116
chr8	128208100	128208125	0.0225413
chr8	128208125	128208150	0.0333993
chr8	128208150	128208175	0.0360386
chr8	128208175	128208200	0.0351557
chr8	128208200	128208225	0.0385225
chr8	128208225	128208250	0.0566416
chr8	128208250	128208275	0.0593254
chr8	128208275	128208300	0.0620091
chr8	128208300	128208325	0.0489059
chr8	128208325	128208350	0.0347941
chr8	128208350	128208375	0.0217191
chr8	128208375	128208400	0.00864405
chr8	128208400	128208425	-0.000454373
chr8	128208425	128208450	0.014875
chr8	128208450	128208475	0.0302043
chr8	128208475	128208500	0.0455337
chr8	128208500	128208525	0.0470517
chr8	128208525	128208550	0.0446741
chr8	128208550	128208575	0.049967
chr8	128208575	128208600	0.0635695
chr8	128208600	128208625	0.016932
chr8	128208625	128208650	-0.0066847
chr8	128208650	128208675	-0.0309347
chr8	128208675	128208700	-0.0432167
chr8	128208700	128208725	-0.0420106
chr8	128208725	128208750	0.00183404
chr8	128208750	128208775	-0.00273359
chr8	128208775	128208800	-0.00566131
chr8	128208800	128208825	0.0222521
chr8	128208825	128208850	0.058119
chr8	128208850	128208875	0.0891183
chr8	128208875	128208900	0.100911
chr8	128208900	128208925	0.0898083
chr8	128208925	128208950	0.0761146
chr8	128208950	128208975	0.0557577
chr8	128208975	128209000	-0.0218277
chr8	128209000	128209025	0.00377615
chr8	128209025	128209050	0.0581836
chr8	128209050	128209075	0.0431439
chr8	128209075	128209100	-0.120438
chr8	128209100	128209125	-0.0601228
chr8	128209125	128209150	-0.1607
chr8	128209150	128209175	-0.20484
chr8	128209175	128209200	-0.234317
chr8	128209200	128209225	-0.281796
chr8	128209225	128209250	-0.252603
chr8	128209250	128209275	-0.22361
chr8	128209275	128209300	-0.283488
chr8	128209300	128209325	-0.234112
chr8	128209325	128209350	-0.180114
chr8	128209350	128209375	-0.107488
chr8	128209375	128209400	-0.0395991
chr8	128209400	128209425	-0.0214509
chr8	128209425	128209450	-0.0689069
chr8	128209450	128209475	-0.0467046
chr8	128209475	128209500	-0.0166253
chr8	128209500	128209525	-0.00745167
chr8	128209525	128209550	-0.0262439
chr8	128209550	128209575	-0.0689484
chr8	128209575	128209600	-0.0384015
chr8	128209600	128209625	-0.0316502
chr8	128209625	128209650	0.00460095
chr8	128209650	128209675	-0.0571472
chr8	128209675	128209700	-0.0189246
chr8	128209700	128209725	0.0171245
chr8	128209725	128209750	-0.0364519
chr8	128209750	128209775	-0.0196876
chr8	128209775	128209800	0.00493489
chr8	128209800	128209825	-0.0181051
chr8	128209825	128209850	0.00642315
chr8	128209850	128209875	0.0199261
chr8	128209875	128209900	0.0114794
chr8	128209900	128209925	-0.00789679
chr8	128209925	128209950	-0.0859331
chr8	128209950	128209975	-0.0653352
chr8	128209975	128210000	0.0528605
chr8	128210000	128210025	0.0145585
chr8	128210025	128210050	0.0132451
chr8	128210050	128210075	0.0164824
chr8	128210075	128210100	0.00200139
chr8	128210100	128210125	0.0051534
chr8	128210125	128210150	-0.021725
chr8	128210150	128210175	-0.0877057
chr8	128210175	128210200	-0.0513294
chr8	128210200	128210225	-0.0256544
chr8	128210225	128210250	0.00587136
chr8	128210250	128210275	0.0220149
chr8	128210275	128210300	0.0338199
chr8	128210300	128210325	-0.118215
chr8	128210325	128210350	-0.128893
chr8	128210350	128210375	-0.139571
chr8	128210375	128210400	-0.147233
chr8	128210400	128210425	-0.144204
chr8	128210425	128210450	-0.141175
chr8	128210450	128210475	-0.138145
chr8	128210475	128210500	-0.145349
chr8	128210500	128210525	-0.177446
chr8	128210525	128210550	-0.201059
chr8	128210550	128210575	-0.178907
chr8	128210575	128210600	-0.138854
chr8	128210600	128210625	-0.107067
chr8	128210625	128210650	-0.162135
chr8	128210650	128210675	-0.168246
chr8	128210675	128210700	-0.160695
chr8	128210700	128210725	-0.123696
chr8	128210725	128210750	-0.22759
chr8	128210750	128210775	-0.257451
chr8	128210775	128210800	-0.286192
chr8	128210800	128210825	-0.298006
chr8	128210825	128210850	-0.286578
chr8	128210850	128210875	-0.297094
chr8	128210875	128210900	-0.316806
chr8	128210900	128210925	-0.204871
chr8	128210925	128210950	-0.124598
chr8	128210950	128210975	-0.0531962
chr8	128210975	128211000	-0.0239052
chr8	128211000	128211025	0.0539484
chr8	128211025	128211050	0.136631
chr8	128211050	128211075	0.0414561
chr8	128211075	128211100	0.0321635
chr8	128211100	128211125	-0.070634
chr8	128211125	128211150	-0.0980877
chr8	128211150	128211175	-0.116921
chr8	128211175	128211200	-0.154841
chr8	128211200	128211225	-0.155805
chr8	128211225	128211250	-0.156769
chr8	128211250	128211275	-0.156315
chr8	128211275	128211300	-0.155507
chr8	128211300	128211325	-0.156089
chr8	128211325	128211350	-0.157855
chr8	128211350	128211375	-0.159621
chr8	128211375	128211400	-0.161386
chr8	128211400	128211425	-0.162984
chr8	128211425	128211450	-0.15632
chr8	128211450	128211475	-0.149657
chr8	128211475	128211500	-0.142994
chr8	128211500	128211525	-0.13633
chr8	128211525	128211550	-0.134015
chr8	128211550	128211575	-0.136409
chr8	128211575	128211600	-0.138804
chr8	128211600	128211625	-0.141199
chr8	128211625	128211650	-0.143593
chr8	128211650	128211675	-0.146038
chr8	128211675	128211700	-0.149274
chr8	128211700	128211725	-0.15251
chr8	128211725	128211750	-0.155746
chr8	128211750	128211775	-0.158981
chr8	128211775	128211800	-0.162217
chr8	128211800	128211825	-0.165453
chr8	128211825	128211850	-0.188548
chr8	128211850	128211875	-0.150758
chr8	128211875	128211900	-0.0950802
chr8	128211900	128211925	-0.0757223
chr8	128211925	128211950	-0.0563643
chr8	128211950	128211975	-0.0455611
chr8	128211975	128212000	-0.0400011
chr8	128212000	128212025	-0.0372074
chr8	128212025	128212050	-0.045479
chr8	128212050	128212075	-0.0510309
chr8	128212075	128212100	-0.0183733
chr8	128212100	128212125	0.032568
chr8	128212125	128212150	0.0543253
chr8	128212150	128212175	0.0525645
chr8	128212175	128212200	0.056531
chr8	128212200	128212225	0.123995
chr8	128212225	128212250	0.0624838
chr8	128212250	128212275	0.074227
chr8	128212275	128212300	0.0983462
chr8	128212300	128212325	0.1172
chr8	128212325	128212350	0.133728
chr8	128212350	128212375	0.0818905
chr8	128212375	128212400	0.0851281
chr8	128212400	128212425	0.0883656
chr8	128212425	128212450	0.092632
chr8	128212450	128212475	0.0988954
chr8	128212475	128212500	0.105159
chr8	128212500	128212525	0.0941273
chr8	128212525	128212550	0.0861379
chr8	128212550	128212575	0.104284
chr8	128212575	128212600	0.186804
chr8	128212600	128212625	0.0749963
chr8	128212625	128212650	0.0404974
chr8	128212650	128212675	0.0233081
chr8	128212675	128212700	0.0138367
chr8	128212700	128212725	-0.00809591
chr8	128212725	128212750	-0.059203
chr8	128212750	128212775	-0.0700805
chr8	128212775	128212800	-0.0726592
chr8	128212800	128212825	-0.0752379
chr8	128212825	128212850	-0.0774307
chr8	128212850	128212875	-0.07955
chr8	128212875	128212900	-0.0808596
chr8	128212900	128212925	-0.0798649
chr8	128212925	128212950	-0.0738655
chr8	128212950	128212975	-0.0624444
chr8	128212975	128213000	-0.0598447
chr8	128213000	128213025	-0.0629544
chr8	128213025	128213050	-0.11931
chr8	128213050	128213075	-0.0139271
chr8	128213075	128213100	0.0808824
chr8	128213100	128213125	0.0996901
chr8	128213125	128213150	0.0863191
chr8	128213150	128213175	0.0508339
chr8	128213175	128213200	0.068958
chr8	128213200	128213225	0.0954824
chr8	128213225	128213250	0.0885021
chr8	128213250	128213275	-0.0100007
chr8	128213275	128213300	0.00531834
chr8	128213300	128213325	-0.0454154
chr8	128213325	128213350	-0.0220535
chr8	128213350	128213375	0.0263443
chr8	128213375	128213400	0.0412821
chr8	128213400	128213425	0.0204906
chr8	128213425	128213450	-0.0288965
chr8	128213450	128213475	-0.0276167
chr8	128213475	128213500	0.0037161
chr8	128213500	128213525	-0.00193358
chr8	128213525	128213550	-0.00354496
chr8	128213550	128213575	-0.00515634
chr8	128213575	128213600	0.00621934
chr8	128213600	128213625	0.0355295
chr8	128213625	128213650	0.0198147
chr8	128213650	128213675	-0.053235
chr8	128213675	128213700	-0.0584106
chr8	128213700	128213725	-0.0466178
chr8	128213725	128213750	-0.06374
chr8	128213750	128213775	-0.0714665
chr8	128213775	128213800	-0.107387
chr8	128213800	128213825	-0.00788446
chr8	128213825	128213850	-0.00711338
chr8	128213850	128213875	0.0222564
chr8	128213875	128213900	0.0400797
chr8	128213900	128213925	0.0182845
chr8	128213925	128213950	0.0364584
chr8	128213950	128213975	-0.111368
chr8	128213975	128214000	0.000715183
chr8	128214000	128214025	-0.0226467
chr8	128214025	128214050	-0.0423059
chr8	128214050	128214075	0.00538941
chr8	128214075	128214100	-0.0425074
chr8	128214100	128214125	-0.0764672
chr8	128214125	128214150	0.00765364
chr8	128214150	128214175	0.0241888
chr8	128214175	128214200	0.0266269
chr8	128214200	128214225	0.0014709
chr8	128214225	128214250	0.0173022
chr8	128214250	128214275	0.0033368
chr8	128214275	128214300	0.0097022
chr8	128214300	128214325	0.0160676
chr8	128214325	128214350	0.022433
chr8	128214350	128214375	0.0148144
chr8	128214375	128214400	0.00175764
chr8	128214400	128214425	-0.0112991
chr8	128214425	128214450	-0.0243559
chr8	128214450	128214475	-0.0126191
chr8	128214475	128214500	0.00384029
chr8	128214500	128214525	0.0145094
chr8	128214525	128214550	0.011668
chr8	128214550	128214575	0.00882648
chr8	128214575	128214600	0.00511745
chr8	128214600	128214625	0.00116373
chr8	128214625	128214650	-0.00278999
chr8	128214650	128214675	-0.00674371
chr8	128214675	128214700	-0.00974066
chr8	128214700	128214725	-0.00837904
chr8	128214725	128214750	-0.00701741
chr8	128214750	128214775	-0.00565579
chr8	128214775	128214800	-0.00429417
chr8	128214800	128214825	0.0259653
chr8	128214825	128214850	0.0232638
chr8	128214850	128214875	0.0482079
chr8	128214875	128214900	0.0520674
chr8	128214900	128214925	0.0440717
chr8	128214925	128214950	0.0360759
chr8	128214950	128214975	0.0280802
chr8	128214975	128215000	0.0200845
chr8	128215000	128215025	0.0178434
chr8	128215025	128215050	0.0191294
chr8	128215050	128215075	0.0204153
chr8	128215075	128215100	0.0217013
chr8	128215100	128215125	0.0229873
chr8	128215125	128215150	0.0125151
chr8	128215150	128215175	-0.01176
chr8	128215175	128215200	-0.0325953
chr8	128215200	128215225	-0.0445851
chr8	128215225	128215250	-0.0565749
chr8	128215250	128215275	-0.0574239
chr8	128215275	128215300	-0.0593946
chr8	128215300	128215325	-0.0403803
chr8	128215325	128215350	-0.0233051
chr8	128215350	128215375	-0.00775344
chr8	128215375	128215400	-0.00642561
chr8	128215400	128215425	-0.00804786
chr8	128215425	128215450	0.0228765
chr8	128215450	128215475	0.0134525
chr8	128215475	128215500	0.0138584
chr8	128215500	128215525	0.0142644
chr8	128215525	128215550	0.0146704
chr8	128215550	128215575	0.0150764
chr8	128215575	128215600	0.0154823
chr8	128215600	128215625	0.0158883
chr8	128215625	128215650	0.0162943
chr8	128215650	128215675	0.0167003
chr8	128215675	128215700	0.0171063
chr8	128215700	128215725	0.0175122
chr8	128215725	128215750	0.0179182
chr8	128215750	128215775	0.0183242
chr8	128215775	128215800	0.0187302
chr8	128215800	128215825	0.0191362
chr8	128215825	128215850	0.0195421
chr8	128215850	128215875	0.0199481
chr8	128215875	128215900	0.0203541
chr8	128215900	128215925	0.0207601
chr8	128215925	128215950	0.021166
chr8	128216500	128216525	-0.00461899
chr8	128216525	128216550	-0.00621864
chr8	128216550	128216575	-0.00632959
chr8	128216575	128216600	0.000960315
chr8	128216600	128216625	-0.0125358
chr8	128216625	128216650	-0.0299911
chr8	128216650	128216675	-0.0378357
chr8	128216675	128216700	-0.0343983
chr8	128216700	128216725	-0.0309609
chr8	128216725	128216750	-0.0282301
chr8	128216750	128216775	-0.0318591
chr8	128216775	128216800	-0.0354881
chr8	128216800	128216825	-0.0386357
chr8	128216825	128216850	-0.0400769
chr8	128216850	128216875	-0.0415181
chr8	128216875	128216900	-0.0271213
chr8	128216900	128216925	-0.0158631
chr8	128216925	128216950	-0.0183724
chr8	128216950	128216975	0.00458391
chr8	128216975	128217000	0.0392086
chr8	128217000	128217025	0.00361864
chr8	128217025	128217050	0.0434077
chr8	128217050	128217075	0.0405047
chr8	128217075	128217100	0.0135874
chr8	128217100	128217125	0.00740227
chr8	128217125	128217150	0.0128786
chr8	128217150	128217175	0.00992459
chr8	128217175	128217200	0.00928047
chr8	128217200	128217225	-0.00570694
chr8	128217225	128217250	-0.0240944
chr8	128217250	128217275	-0.0236277
chr8	128217275	128217300	-0.0231609
chr8	128217300	128217325	-0.0226942
chr8	128217325	128217350	-0.0222275
chr8	128217350	128217375	-0.0217567
chr8	128217375	128217400	-0.0212225
chr8	128217400	128217425	-0.0206883
chr8	128217425	128217450	-0.0201541
chr8	128217450	128217475	-0.0202848
chr8	128217475	128217500	-0.041211
chr8	128217500	128217525	-0.0127116
chr8	128217525	128217550	-0.0347306
chr8	128217550	128217575	-0.0323731
chr8	128217575	128217600	-0.0123602
chr8	128217600	128217625	-0.0168538
chr8	128217625	128217650	-0.00485116
chr8	128217650	128217675	-0.00159857
chr8	128217675	128217700	-0.000285342
chr8	128217700	128217725	0.0342393
chr8	128217725	128217750	0.124185
chr8	128217750	128217775	0.127318
chr8	128217775	128217800	0.147021
chr8	128217800	128217825	0.14898
chr8	128217825	128217850	0.153689
chr8	128217850	128217875	0.22967
chr8	128217875	128217900	0.213136
chr8	128217900	128217925	0.20613
chr8	128217925	128217950	0.199124
chr8	128217950	128217975	0.196921
chr8	128217975	128218000	0.195373
chr8	128218000	128218025	0.201418
chr8	128218025	128218050	0.0903689
chr8	128218050	128218075	0.0854969
chr8	128218075	128218100	0.0850513
chr8	128218100	128218125	0.0952763
chr8	128218125	128218150	0.0560609
chr8	128218150	128218175	-0.0471513
chr8	128218175	128218200	-0.0560038
chr8	128218200	128218225	-0.0555312
chr8	128218225	128218250	-0.0498133
chr8	128218250	128218275	-0.0440954
chr8	128218275	128218300	-0.0308418
chr8	128218300	128218325	-0.0163614
chr8	128218325	128218350	-0.00838869
chr8	128218350	128218375	-0.0127537
chr8	128218375	128218400	-0.0124982
chr8	128218400	128218425	-0.0122428
chr8	128218425	128218450	-0.0284606
chr8	128218450	128218475	-0.0457299
chr8	128218475	128218500	-0.0587478
chr8	128218500	128218525	-0.0162727
chr8	128218525	128218550	0.00343328
chr8	128218550	128218575	0.0564386
chr8	128218575	128218600	0.0741675
chr8	128218600	128218625	0.0634069
chr8	128218625	128218650	0.0233748
chr8	128218650	128218675	0.106019
chr8	128218675	128218700	0.102732
chr8	128218700	128218725	0.0747897
chr8	128218725	128218750	0.0638292
chr8	128218750	128218775	0.0122641
chr8	128218775	128218800	-0.180617
chr8	128218800	128218825	-0.211107
chr8	128218825	128218850	-0.24409
chr8	128218850	128218875	-0.223686
chr8	128218875	128218900	-0.288137
chr8	128218900	128218925	-0.159938
chr8	128218925	128218950	-0.100123
chr8	128218950	128218975	-0.0778117
chr8	128218975	128219000	-0.0700849
chr8	128219000	128219025	-0.0864257
chr8	128219025	128219050	-0.100857
chr8	128219050	128219075	-0.0614906
chr8	128219075	128219100	-0.0768082
chr8	128219100	128219125	-0.0923441
chr8	128219125	128219150	-0.110392
chr8	128219150	128219175	-0.0438338
chr8	128219175	128219200	-0.0294055
chr8	128219200	128219225	0.00677237
chr8	128219225	128219250	-0.0282337
chr8	128219250	128219275	-0.111885
chr8	128219275	128219300	-0.211744
chr8	128219300	128219325	-0.198531
chr8	128219325	128219350	-0.212035
chr8	128219350	128219375	-0.125332
chr8	128219375	128219400	-0.136689
chr8	128219400	128219425	-0.161277
chr8	128219425	128219450	-0.0986692
chr8	128219450	128219475	-0.102041
chr8	128219475	128219500	-0.186189
chr8	128219500	128219525	-0.134507
chr8	128219525	128219550	0.00678626
chr8	128219550	128219575	-0.0189415
chr8	128219575	128219600	0.0710702
chr8	128219600	128219625	0.0701585
chr8	128219625	128219650	0.0596798
chr8	128219650	128219675	0.039634
chr8	128219675	128219700	0.0195882
chr8	128219700	128219725	0.0111774
chr8	128219725	128219750	0.0177011
chr8	128219750	128219775	0.0918139
chr8	128219775	128219800	0.0474934
chr8	128219800	128219825	0.0477437
chr8	128219825	128219850	0.0442559
chr8	128219850	128219875	0.0493146
chr8	128219875	128219900	0.0431744
chr8	128219900	128219925	0.0512837
chr8	128219925	128219950	0.0990806
chr8	128219950	128219975	0.118606
chr8	128219975	128220000	0.0737668
chr8	128220000	128220025	0.0364803
chr8	128220025	128220050	-0.00183244
chr8	128220050	128220075	-0.0628102
chr8	128220075	128220100	-0.0788034
chr8	128220100	128220125	-0.06771
chr8	128220125	128220150	-0.0631285
chr8	128220150	128220175	-0.0445507
chr8	128220175	128220200	-0.0520784
chr8	128220200	128220225	-0.0515591
chr8	128220225	128220250	-0.0493524
chr8	128220250	128220275	-0.0539933
chr8	128220275	128220300	-0.134461
chr8	128220300	128220325	-0.0335681
chr8	128220325	128220350	-0.0372283
chr8	128220350	128220375	-0.0408884
chr8	128220375	128220400	-0.0445485
chr8	128220400	128220425	-0.0482087
chr8	128220425	128220450	-0.0518688
chr8	128220450	128220475	-0.055529
chr8	128220475	128220500	-0.0591891
chr8	128220500	128220525	-0.0617063
chr8	128220525	128220550	-0.0625092
chr8	128220550	128220575	-0.0633121
chr8	128220575	128220600	-0.064115
chr8	128220600	128220625	-0.0649179
chr8	128220625	128220650	-0.0657207
chr8	128220650	128220675	-0.0665236
chr8	128220675	128220700	-0.0673265
chr8	128220700	128220725	-0.0536071
chr8	128220725	128220750	-0.0566362
chr8	128220750	128220775	-0.09815
chr8	128220775	128220800	-0.131088
chr8	128220800	128220825	-0.146373
chr8	128220825	128220850	-0.161658
chr8	128220850	128220875	-0.165573
chr8	128220875	128220900	-0.190032
chr8	128220900	128220925	-0.206364
chr8	128220925	128220950	-0.14984
chr8	128220950	128220975	-0.0822041
chr8	128220975	128221000	-0.0499266
chr8	128221000	128221025	-0.0836983
chr8	128221025	128221050	-0.0609332
chr8	128221050	128221075	-0.0909804
chr8	128221075	128221100	-0.12121
chr8	128221100	128221125	-0.108155
chr8	128221125	128221150	-0.0736652
chr8	128221150	128221175	0.0431693
chr8	128221175	128221200	0.0991184
chr8	128221200	128221225	-0.0223603
chr8	128221225	128221250	-0.0392758
chr8	128221250	128221275	0.0541046
chr8	128221275	128221300	0.0401015
chr8	128221300	128221325	0.070697
chr8	128221325	128221350	0.080795
chr8	128221350	128221375	0.0908929
chr8	128221375	128221400	0.100991
chr8	128221400	128221425	0.111089
chr8	128221425	128221450	0.105795
chr8	128221450	128221475	0.0979959
chr8	128221475	128221500	0.0901967
chr8	128221500	128221525	0.0823975
chr8	128221525	128221550	0.0745983
chr8	128221550	128221575	0.056402
chr8	128221575	128221600	0.0528605
chr8	128221600	128221625	0.0435094
chr8	128221625	128221650	0.0209238
chr8	128221650	128221675	0.00770962
chr8	128221675	128221700	0.0136093
chr8	128221700	128221725	0.119459
chr8	128221725	128221750	0.136496
chr8	128221750	128221775	0.0945554
chr8	128221775	128221800	0.0270993
chr8	128221800	128221825	0.03899
chr8	128221825	128221850	0.0306366
chr8	128221850	128221875	0.0316865
chr8	128221875	128221900	0.0327363
chr8	128221900	128221925	0.0350963
chr8	128221925	128221950	0.0408254
chr8	128221950	128221975	0.0465545
chr8	128221975	128222000	0.0463569
chr8	128222000	128222025	0.0397387
chr8	128222025	128222050	0.0406845
chr8	128222050	128222075	0.0610807
chr8	128222075	128222100	0.0772323
chr8	128222100	128222125	0.0622569
chr8	128222125	128222150	0.0537092
chr8	128222150	128222175	0.0695288
chr8	128222175	128222200	0.130546
chr8	128222200	128222225	0.0989987
chr8	128222225	128222250	0.089267
chr8	128222250	128222275	0.0820722
chr8	128222275	128222300	0.075098
chr8	128222300	128222325	0.0684785
chr8	128222325	128222350	0.0703716
chr8	128222350	128222375	0.0722647
chr8	128222375	128222400	0.0741578
chr8	128222400	128222425	0.1229
chr8	128222425	128222450	0.189495
chr8	128222450	128222475	0.24765
chr8	128222475	128222500	0.234956
chr8	128222500	128222525	0.223575
chr8	128222525	128222550	0.173947
chr8	128222550	128222575	0.158257
chr8	128222575	128222600	0.129792
chr8	128222600	128222625	0.0700645
chr8	128222625	128222650	0.0757263
chr8	128222650	128222675	0.0911588
chr8	128222675	128222700	0.0643565
chr8	128222700	128222725	0.0613355
chr8	128222725	128222750	0.0577433
chr8	128222750	128222775	0.00292427
chr8	128222775	128222800	0.0132009
chr8	128222800	128222825	0.0255827
chr8	128222825	128222850	-0.00687935
chr8	128222850	128222875	0.0315167
chr8	128222875	128222900	-0.113428
chr8	128222900	128222925	-0.108152
chr8	128222925	128222950	-0.106403
chr8	128222950	128222975	-0.110276
chr8	128222975	128223000	-0.116124
chr8	128223000	128223025	-0.109408
chr8	128223025	128223050	0.0181709
chr8	128223050	128223075	0.0554856
chr8	128223075	128223100	0.181288
chr8	128223100	128223125	0.207321
chr8	128223125	128223150	0.282203
chr8	128223150	128223175	0.345
chr8	128223175	128223200	0.355548
chr8	128223200	128223225	0.366096
chr8	128223225	128223250	0.376645
chr8	128223250	128223275	0.385802
chr8	128223275	128223300	0.392005
chr8	128223300	128223325	0.398208
chr8	128223325	128223350	0.404411
chr8	128223350	128223375	0.410613
chr8	128223375	128223400	0.38917
chr8	128223400	128223425	0.370999
chr8	128223425	128223450	0.367399
chr8	128223450	128223475	0.366158
chr8	128223475	128223500	0.347717
chr8	128223500	128223525	0.330362
chr8	128223525	128223550	0.311284
chr8	128223550	128223575	0.291256
chr8	128223575	128223600	0.279096
chr8	128223600	128223625	0.278774
chr8	128223625	128223650	0.278452
chr8	128223650	128223675	0.277663
chr8	128223675	128223700	0.272671
chr8	128223700	128223725	0.267679
chr8	128223725	128223750	0.262687
chr8	128223750	128223775	0.260271
chr8	128223775	128223800	0.258079
chr8	128223800	128223825	0.24921
chr8	128223825	128223850	0.240205
chr8	128223850	128223875	0.2312
chr8	128223875	128223900	0.197632
chr8	128223900	128223925	0.150201
chr8	128223925	128223950	0.183578
chr8	128223950	128223975	0.201436
chr8	128223975	128224000	0.183427
chr8	128224000	128224025	0.158205
chr8	128224025	128224050	0.144267
chr8	128224050	128224075	0.133428
chr8	128224075	128224100	0.0955783
chr8	128224100	128224125	0.0649392
chr8	128224125	128224150	0.0704966
chr8	128224150	128224175	0.104082
chr8	128224175	128224200	0.149935
chr8	128224200	128224225	0.0199363
chr8	128224225	128224250	0.0239372
chr8	128224250	128224275	0.0333387
chr8	128224275	128224300	0.0253685
chr8	128224300	128224325	0.0147302
chr8	128224325	128224350	0.0728551
chr8	128224350	128224375	0.0780285
chr8	128224375	128224400	0.0832019
chr8	128224400	128224425	0.0883754
chr8	128224425	128224450	0.0935488
chr8	128224450	128224475	0.0987222
chr8	128224475	128224500	0.0919495
chr8	128224500	128224525	0.083232
chr8	128224525	128224550	0.0745146
chr8	128224550	128224575	0.0657972
chr8	128224575	128224600	0.0570798
chr8	128224600	128224625	0.0483623
chr8	128224625	128224650	0.0360256
chr8	128224650	128224675	0.0125673
chr8	128224675	128224700	-0.00100011
chr8	128224700	128224725	-0.00753099
chr8	128224725	128224750	-0.054859
chr8	128224750	128224775	-0.10409
chr8	128224775	128224800	-0.1495
chr8	128224800	128224825	-0.183892
chr8	128224825	128224850	-0.213373
chr8	128224850	128224875	-0.236603
chr8	128224875	128224900	-0.154448
chr8	128224900	128224925	-0.1659
chr8	128224925	128224950	-0.192399
chr8	128224950	128224975	-0.233495
chr8	128224975	128225000	-0.326863
chr8	128225000	128225025	-0.234056
chr8	128225025	128225050	-0.243537
chr8	128225050	128225075	-0.259898
chr8	128225075	128225100	-0.243218
chr8	128225100	128225125	-0.232543
chr8	128225125	128225150	-0.222093
chr8	128225150	128225175	-0.181371
chr8	128225175	128225200	-0.0922546
chr8	128225200	128225225	-0.100692
chr8	128225225	128225250	-0.0699659
chr8	128225250	128225275	-0.0632992
chr8	128225275	128225300	-0.0918684
chr8	128225300	128225325	-0.101565
chr8	128225325	128225350	-0.0835233
chr8	128225350	128225375	-0.020772
chr8	128225375	128225400	0.0154772
chr8	128225400	128225425	-0.0518504
chr8	128225425	128225450	-0.0475848
chr8	128225450	128225475	0.0138836
chr8	128225475	128225500	0.0245063
chr8	128225500	128225525	0.0586874
chr8	128225525	128225550	0.126814
chr8	128225550	128225575	0.158393
chr8	128225575	128225600	0.145927
chr8	128225600	128225625	0.0342326
chr8	128225625	128225650	-0.025867
chr8	128225650	128225675	-0.0649908
chr8	128225675	128225700	-0.0674204
chr8	128225700	128225725	-0.0671978
chr8	128225725	128225750	-0.0653888
chr8	128225750	128225775	-0.0552513
chr8	128225775	128225800	-0.0451139
chr8	128225800	128225825	-0.0744016
chr8	128225825	128225850	-0.141736
chr8	128225850	128225875	-0.142862
chr8	128225875	128225900	-0.150994
chr8	128225900	128225925	-0.159388
chr8	128225925	128225950	-0.169704
chr8	128225950	128225975	-0.180021
chr8	128225975	128226000	-0.183754
chr8	128226000	128226025	-0.164759
chr8	128226025	128226050	-0.164953
chr8	128226050	128226075	-0.178543
chr8	128226075	128226100	-0.192134
chr8	128226100	128226125	-0.205724
chr8	128226125	128226150	-0.212423
chr8	128226150	128226175	-0.2167
chr8	128226175	128226200	-0.214462
chr8	128226200	128226225	-0.0323681
chr8	128226225	128226250	-0.049642
chr8	128226250	128226275	0.00445965
chr8	128226275	128226300	0.0284374
chr8	128226300	128226325	0.0413035
chr8	128226325	128226350	0.0506777
chr8	128226350	128226375	-0.0056485
chr8	128226375	128226400	-0.0214166
chr8	128226400	128226425	-0.0209824
chr8	128226425	128226450	-0.0196426
chr8	128226450	128226475	-0.0176991
chr8	128226475	128226500	0.0112821
chr8	128226500	128226525	0.0164933
chr8	128226525	128226550	0.0772063
chr8	128226550	128226575	0.130168
chr8	128226575	128226600	0.133878
chr8	128226600	128226625	0.117217
chr8	128226625	128226650	0.100556
chr8	128226650	128226675	0.106256
chr8	128226675	128226700	0.12248
chr8	128226700	128226725	0.138074
chr8	128226725	128226750	0.125731
chr8	128226750	128226775	0.108779
chr8	128226775	128226800	0.127007
chr8	128226800	128226825	0.132487
chr8	128226825	128226850	0.137967
chr8	128226850	128226875	0.172975
chr8	128226875	128226900	0.185131
chr8	128226900	128226925	0.166976
chr8	128226925	128226950	0.0921948
chr8	128226950	128226975	0.099849
chr8	128226975	128227000	0.143813
chr8	128227000	128227025	0.115163
chr8	128227025	128227050	0.0921549
chr8	128227050	128227075	0.0691469
chr8	128227075	128227100	0.0598268
chr8	128227100	128227125	0.052735
chr8	128227125	128227150	0.0456432
chr8	128227150	128227175	0.0500631
chr8	128227175	128227200	0.0581508
chr8	128227200	128227225	0.0733474
chr8	128227225	128227250	0.0644162
chr8	128227250	128227275	0.0644156
chr8	128227275	128227300	0.115549
chr8	128227300	128227325	0.10691
chr8	128227325	128227350	0.119853
chr8	128227350	128227375	-0.0662335
chr8	128227375	128227400	-0.115449
chr8	128227400	128227425	-0.114549
chr8	128227425	128227450	-0.155489
chr8	128227450	128227475	-0.122838
chr8	128227475	128227500	-0.11934
chr8	128227500	128227525	-0.119183
chr8	128227525	128227550	-0.117857
chr8	128227550	128227575	-0.0802534
chr8	128227575	128227600	-0.0686805
chr8	128227600	128227625	-0.0571076
chr8	128227625	128227650	-0.0687406
chr8	128227650	128227675	-0.0847938
chr8	128227675	128227700	-0.0631208
chr8	128227700	128227725	-0.0748797
chr8	128227725	128227750	0.053004
chr8	128227750	128227775	0.0723928
chr8	128227775	128227800	0.100539
chr8	128227800	128227825	0.111046
chr8	128227825	128227850	0.0028406
chr8	128227850	128227875	-0.0206618
chr8	128227875	128227900	-0.0441641
chr8	128227900	128227925	-0.0676665
chr8	128227925	128227950	-0.0684891
chr8	128227950	128227975	-0.0667917
chr8	128227975	128228000	-0.0650943
chr8	128228000	128228025	-0.0633969
chr8	128228025	128228050	-0.0674035
chr8	128228050	128228075	-0.10857
chr8	128228075	128228100	-0.126174
chr8	128228100	128228125	-0.12845
chr8	128228125	128228150	-0.0268119
chr8	128228150	128228175	-0.0144275
chr8	128228175	128228200	-0.0316905
chr8	128228200	128228225	-0.0848171
chr8	128228225	128228250	-0.0998126
chr8	128228250	128228275	-0.114808
chr8	128228275	128228300	-0.121591
chr8	128228300	128228325	-0.105
chr8	128228325	128228350	-0.0884097
chr8	128228350	128228375	-0.0570009
chr8	128228375	128228400	-0.00512899
chr8	128228400	128228425	-0.0130929
chr8	128228425	128228450	-0.0242713
chr8	128228450	128228475	-0.0283354
chr8	128228475	128228500	-0.0199717
chr8	128228500	128228525	0.00169453
chr8	128228525	128228550	0.00319932
chr8	128228550	128228575	0.0610747
chr8	128228575	128228600	0.0493928
chr8	128228600	128228625	-0.0328042
chr8	128228625	128228650	-0.0927899
chr8	128228650	128228675	-0.0836884
chr8	128228675	128228700	-0.109095
chr8	128228700	128228725	-0.100181
chr8	128228725	128228750	-0.0895549
chr8	128228750	128228775	-0.0635161
chr8	128228775	128228800	-0.0374774
chr8	128228800	128228825	-0.0447927
chr8	128228825	128228850	-0.0469505
chr8	128228850	128228875	-0.0501387
chr8	128228875	128228900	-0.0591881
chr8	128228900	128228925	-0.079754
chr8	128228925	128228950	-0.103125
chr8	128228950	128228975	-0.103846
chr8	128228975	128229000	-0.100095
chr8	128229000	128229025	-0.0714872
chr8	128229025	128229050	-0.0428063
chr8	128229050	128229075	-0.004802
chr8	128229075	128229100	0.0405087
chr8	128229100	128229125	0.0402614
chr8	128229125	128229150	0.0441617
chr8	128229150	128229175	0.048062
chr8	128229175	128229200	0.0472598
chr8	128229200	128229225	0.0343654
chr8	128229225	128229250	0.0214709
chr8	128229250	128229275	0.00857654
chr8	128229275	128229300	0.0356376
chr8	128229300	128229325	0.0438095
chr8	128229325	128229350	0.0825409
chr8	128229350	128229375	0.120457
chr8	128229375	128229400	0.20352
chr8	128229400	128229425	0.138579
chr8	128229425	128229450	0.0301774
chr8	128229450	128229475	0.00325652
chr8	128229475	128229500	-0.0272003
chr8	128229500	128229525	-0.0576571
chr8	128229525	128229550	-0.068386
chr8	128229550	128229575	-0.0753572
chr8	128229575	128229600	-0.0823284
chr8	128229600	128229625	-0.0892997
chr8	128229625	128229650	-0.07258
chr8	128229650	128229675	-0.0497036
chr8	128229675	128229700	-0.0943144
chr8	128229700	128229725	-0.114712
chr8	128229725	128229750	-0.110562
chr8	128229750	128229775	-0.106412
chr8	128229775	128229800	-0.102263
chr8	128229800	128229825	-0.0981129
chr8	128229825	128229850	-0.0943676
chr8	128229850	128229875	-0.0907364
chr8	128229875	128229900	-0.0871051
chr8	128229900	128229925	-0.0834738
chr8	128229925	128229950	-0.0798426
chr8	128229950	128229975	-0.080399
chr8	128229975	128230000	-0.101731
chr8	128230000	128230025	0.0305419
chr8	128230025	128230050	0.0129735
chr8	128230050	128230075	0.0275204
chr8	128230075	128230100	0.0541989
chr8	128230100	128230125	0.102692
chr8	128230125	128230150	0.136986
chr8	128230150	128230175	0.146034
chr8	128230175	128230200	0.143411
chr8	128230200	128230225	0.147226
chr8	128230225	128230250	0.125388
chr8	128230250	128230275	0.109199
chr8	128230275	128230300	0.100669
chr8	128230300	128230325	0.111833
chr8	128230325	128230350	0.122997
chr8	128230350	128230375	0.133815
chr8	128230375	128230400	0.139199
chr8	128230400	128230425	0.144584
chr8	128230425	128230450	0.150747
chr8	128230450	128230475	0.157148
chr8	128230475	128230500	0.145187
chr8	128230500	128230525	0.133226
chr8	128230525	128230550	0.122513
chr8	128230550	128230575	0.11197
chr8	128230575	128230600	0.101427
chr8	128230600	128230625	0.0983041
chr8	128230625	128230650	0.100128
chr8	128230650	128230675	0.101953
chr8	128230675	128230700	0.0427003
chr8	128230700	128230725	0.0276851
chr8	128230725	128230750	0.0126698
chr8	128230750	128230775	-0.0279693
chr8	128230775	128230800	-0.073489
chr8	128230800	128230825	-0.0419909
chr8	128230825	128230850	-0.0344676
chr8	128230850	128230875	-0.127997
chr8	128230875	128230900	-0.121074
chr8	128230900	128230925	-0.114151
chr8	128230925	128230950	-0.107228
chr8	128230950	128230975	-0.100859
chr8	128230975	128231000	-0.0955673
chr8	128231000	128231025	-0.0902753
chr8	128231025	128231050	-0.0849833
chr8	128231050	128231075	-0.111164
chr8	128231075	128231100	-0.0859294
chr8	128231100	128231125	-0.0372998
chr8	128231125	128231150	0.045133
chr8	128231150	128231175	0.0615061
chr8	128231175	128231200	0.158051
chr8	128231200	128231225	0.123771
chr8	128231225	128231250	0.0308184
chr8	128231250	128231275	0.0454453
chr8	128231275	128231300	0.0411686
chr8	128231300	128231325	0.0393303
chr8	128231325	128231350	0.0246747
chr8	128231350	128231375	0.0121674
chr8	128231375	128231400	0.0326532
chr8	128231400	128231425	0.00608085
chr8	128231425	128231450	-0.0287486
chr8	128231450	128231475	-0.136176
chr8	128231475	128231500	-0.14101
chr8	128231500	128231525	-0.204421
chr8	128231525	128231550	-0.146363
chr8	128231550	128231575	-0.115477
chr8	128231575	128231600	-0.162464
chr8	128231600	128231625	-0.129001
chr8	128231625	128231650	-0.131205
chr8	128231650	128231675	-0.115284
chr8	128231675	128231700	-0.114814
chr8	128231700	128231725	-0.0385363
chr8	128231725	128231750	-0.0180563
chr8	128231750	128231775	-0.00735506
chr8	128231775	128231800	-0.0127129
chr8	128231800	128231825	-0.01528
chr8	128231825	128231850	-0.0013356
chr8	128231850	128231875	0.0298837
chr8	128231875	128231900	0.0138772
chr8	128231900	128231925	-0.01863
chr8	128231925	128231950	-0.052817
chr8	128231950	128231975	-0.0813346
chr8	128231975	128232000	-0.105023
chr8	128232000	128232025	-0.0669711
chr8	128232025	128232050	-0.0451282
chr8	128232050	128232075	-0.0210491
chr8	128232075	128232100	-0.0399627
chr8	128232100	128232125	-0.00297495
chr8	128232125	128232150	0.0234591
chr8	128232150	128232175	-0.0202392
chr8	128232175	128232200	0.00026491
chr8	128232200	128232225	0.0103451
chr8	128232225	128232250	0.0203201
chr8	128232250	128232275	0.0427602
chr8	128232275	128232300	0.071994
chr8	128232300	128232325	-0.0353627
chr8	128232325	128232350	-0.0122403
chr8	128232350	128232375	-0.0321188
chr8	128232375	128232400	-0.00914183
chr8	128232400	128232425	-0.0160648
chr8	128232425	128232450	-0.0182282
chr8	128232450	128232475	-0.00603645
chr8	128232475	128232500	-0.0123184
chr8	128232500	128232525	-0.0183344
chr8	128232525	128232550	-0.0121008
chr8	128232550	128232575	0.0866241
chr8	128232575	128232600	0.0801678
chr8	128232600	128232625	0.0671727
chr8	128232625	128232650	0.0541791
chr8	128232650	128232675	0.0411855
chr8	128232675	128232700	0.0466853
chr8	128232700	128232725	0.0625878
chr8	128232725	128232750	0.0838842
chr8	128232750	128232775	0.0803889
chr8	128232775	128232800	0.079824
chr8	128232800	128232825	0.139324
chr8	128232825	128232850	0.0319718
chr8	128232850	128232875	0.0556556
chr8	128232875	128232900	0.046133
chr8	128232900	128232925	0.0106211
chr8	128232925	128232950	-0.0458011
chr8	128232950	128232975	0.0246862
chr8	128232975	128233000	-0.0825797
chr8	128233000	128233025	-0.0759758
chr8	128233025	128233050	-0.0692081
chr8	128233050	128233075	-0.0605573
chr8	128233075	128233100	0.0280002
chr8	128233100	128233125	0.0497131
chr8	128233125	128233150	-0.00993205
chr8	128233150	128233175	-0.0414867
chr8	128233175	128233200	0.0414156
chr8	128233200	128233225	-0.0212474
chr8	128233225	128233250	-0.0911233
chr8	128233250	128233275	-0.0924626
chr8	128233275	128233300	-0.0627885
chr8	128233300	128233325	-0.0869245
chr8	128233325	128233350	-0.0810206
chr8	128233350	128233375	-0.0958199
chr8	128233375	128233400	-0.0876352
chr8	128233400	128233425	-0.0607427
chr8	128233425	128233450	-0.0338503
chr8	128233450	128233475	-0.0151066
chr8	128233475	128233500	-0.0121808
chr8	128233500	128233525	-0.0110455
chr8	128233525	128233550	-0.0373215
chr8	128233550	128233575	-0.0433796
chr8	128233575	128233600	0.0234827
chr8	128233600	128233625	0.0241477
chr8	128233625	128233650	0.0254767
chr8	128233650	128233675	-0.0149615
chr8	128233675	128233700	-0.0842413
chr8	128233700	128233725	-0.131739
chr8	128233725	128233750	-0.162714
chr8	128233750	128233775	-0.136393
chr8	128233775	128233800	-0.105613
chr8	128233800	128233825	-0.122789
chr8	128233825	128233850	-0.150001
chr8	128233850	128233875	-0.150983
chr8	128233875	128233900	-0.151964
chr8	128233900	128233925	-0.152945
chr8	128233925	128233950	-0.153927
chr8	128233950	128233975	-0.154908
chr8	128233975	128234000	-0.155889
chr8	128234000	128234025	-0.156871
chr8	128234025	128234050	-0.157852
chr8	128234050	128234075	-0.158834
chr8	128234075	128234100	-0.155199
chr8	128234100	128234125	-0.151052
chr8	128234125	128234150	-0.146904
chr8	128234150	128234175	-0.142757
chr8	128234175	128234200	-0.138609
chr8	128234200	128234225	-0.134462
chr8	128234225	128234250	-0.130314
chr8	128234250	128234275	-0.126167
chr8	128234275	128234300	-0.119366
chr8	128234300	128234325	-0.0994246
chr8	128234325	128234350	-0.0462705
chr8	128234350	128234375	-0.0225399
chr8	128234375	128234400	-0.00831417
chr8	128234400	128234425	0.00496622
chr8	128234425	128234450	0.017374
chr8	128234450	128234475	0.0297818
chr8	128234475	128234500	0.0692263
chr8	128234500	128234525	0.108969
chr8	128234525	128234550	0.129035
chr8	128234550	128234575	0.115154
chr8	128234575	128234600	0.111969
chr8	128234600	128234625	0.12537
chr8	128234625	128234650	0.145206
chr8	128234650	128234675	0.153192
chr8	128234675	128234700	0.161265
chr8	128234700	128234725	0.126602
chr8	128234725	128234750	0.12566
chr8	128234750	128234775	0.142916
chr8	128234775	128234800	0.132811
chr8	128234800	128234825	0.0982148
chr8	128234825	128234850	0.0841336
chr8	128234850	128234875	0.0324549
chr8	128234875	128234900	-0.0165783
chr8	128234900	128234925	-0.00317217
chr8	128234925	128234950	0.0146875
chr8	128234950	128234975	-0.00940947
chr8	128234975	128235000	0.023242
chr8	128235000	128235025	-0.00702421
chr8	128235025	128235050	0.000778305
chr8	128235050	128235075	0.030664
chr8	128235075	128235100	0.0685733
chr8	128235100	128235125	0.0552887
chr8	128235125	128235150	0.0462711
chr8	128235150	128235175	0.0384906
chr8	128235175	128235200	0.0556366
chr8	128235200	128235225	0.0699333
chr8	128235225	128235250	0.0834265
chr8	128235250	128235275	0.0756366
chr8	128235275	128235300	0.0501537
chr8	128235300	128235325	0.0200995
chr8	128235325	128235350	0.0538112
chr8	128235350	128235375	0.0707841
chr8	128235375	128235400	0.0784049
chr8	128235400	128235425	0.0371576
chr8	128235425	128235450	0.0667385
chr8	128235450	128235475	-0.0229339
chr8	128235475	128235500	-0.0760223
chr8	128235500	128235525	-0.0679265
chr8	128235525	128235550	-0.0552781
chr8	128235550	128235575	-0.0195145
chr8	128235575	128235600	-0.0559761
chr8	128235600	128235625	-0.038736
chr8	128235625	128235650	-0.0484961
chr8	128235650	128235675	-0.0906308
chr8	128235675	128235700	-0.138979
chr8	128235700	128235725	-0.0350221
chr8	128235725	128235750	-0.00542881
chr8	128235750	128235775	0.013061
chr8	128235775	128235800	-0.0124222
chr8	128235800	128235825	-0.0189516
chr8	128235825	128235850	0.0304425
chr8	128235850	128235875	0.0509089
chr8	128235875	128235900	-0.116533
chr8	128235900	128235925	-0.148619
chr8	128235925	128235950	-0.156763
chr8	128235950	128235975	-0.148452
chr8	128235975	128236000	-0.145867
chr8	128236000	128236025	-0.125021
chr8	128236025	128236050	-0.101288
chr8	128236050	128236075	-0.0878002
chr8	128236075	128236100	-0.0827749
chr8	128236100	128236125	0.0607282
chr8	128236125	128236150	0.168078
chr8	128236150	128236175	0.172399
chr8	128236175	128236200	0.2091
chr8	128236200	128236225	0.165719
chr8	128236225	128236250	0.122248
chr8	128236250	128236275	0.103815
chr8	128236275	128236300	0.0252498
chr8	128236300	128236325	-0.0711208
chr8	128236325	128236350	-0.128939
chr8	128236350	128236375	-0.140458
chr8	128236375	128236400	-0.1079
chr8	128236400	128236425	-0.147808
chr8	128236425	128236450	-0.098614
chr8	128236450	128236475	-0.10467
chr8	128236475	128236500	-0.106106
chr8	128236500	128236525	-0.0767509
chr8	128236525	128236550	-0.0603358
chr8	128236550	128236575	0.112611
chr8	128236575	128236600	0.120431
chr8	128236600	128236625	0.122567
chr8	128236625	128236650	0.0839377
chr8	128236650	128236675	0.0164924
chr8	128236675	128236700	0.0107638
chr8	128236700	128236725	-0.0125628
chr8	128236725	128236750	-0.0364499
chr8	128236750	128236775	-0.0761715
chr8	128236775	128236800	-0.102351
chr8	128236800	128236825	-0.123014
chr8	128236825	128236850	-0.0788033
chr8	128236850	128236875	-0.0715662
chr8	128236875	128236900	-0.080731
chr8	128236900	128236925	-0.0574869
chr8	128236925	128236950	-0.0677038
chr8	128236950	128236975	-0.0569135
chr8	128236975	128237000	-0.0921047
chr8	128237000	128237025	-0.108934
chr8	128237025	128237050	-0.0984806
chr8	128237050	128237075	-0.0933711
chr8	128237075	128237100	-0.0979192
chr8	128237100	128237125	-0.157578
chr8	128237125	128237150	-0.165783
chr8	128237150	128237175	-0.22428
chr8	128237175	128237200	-0.229366
chr8	128237200	128237225	-0.200079
chr8	128237225	128237250	-0.208108
chr8	128237250	128237275	-0.206772
chr8	128237275	128237300	-0.195859
chr8	128237300	128237325	-0.163444
chr8	128237325	128237350	-0.140552
chr8	128237350	128237375	-0.111343
chr8	128237375	128237400	-0.0836347
chr8	128237400	128237425	-0.0548559
chr8	128237425	128237450	-0.136279
chr8	128237450	128237475	-0.110759
chr8	128237475	128237500	-0.0725068
chr8	128237500	128237525	-0.0747754
chr8	128237525	128237550	-0.0381241
chr8	128237550	128237575	-0.0118156
chr8	128237575	128237600	-0.0120472
chr8	128237600	128237625	-0.0122787
chr8	128237625	128237650	-0.0106932
chr8	128237650	128237675	-0.00638208
chr8	128237675	128237700	-0.00207097
chr8	128237700	128237725	0.0443391
chr8	128237725	128237750	-0.0268851
chr8	128237750	128237775	-0.0219772
chr8	128237775	128237800	0.018178
chr8	128237800	128237825	0.0804845
chr8	128237825	128237850	0.0618745
chr8	128237850	128237875	0.0489335
chr8	128237875	128237900	0.0434911
chr8	128237900	128237925	0.0155721
chr8	128237925	128237950	-0.0449878
chr8	128237950	128237975	-0.0942242
chr8	128237975	128238000	-0.147302
chr8	128238000	128238025	-0.123422
chr8	128238025	128238050	-0.1378
chr8	128238050	128238075	-0.109327
chr8	128238075	128238100	-0.0738781
chr8	128238100	128238125	-0.0423618
chr8	128238125	128238150	-0.00436148
chr8	128238150	128238175	-0.0340476
chr8	128238175	128238200	-0.00101731
chr8	128238200	128238225	0.000398404
chr8	128238225	128238250	0.0062164
chr8	128238250	128238275	0.0120344
chr8	128238275	128238300	0.0178524
chr8	128238300	128238325	0.0236704
chr8	128238325	128238350	0.0294884
chr8	128238350	128238375	0.0334037
chr8	128238375	128238400	0.0312937
chr8	128238400	128238425	0.0291838
chr8	128238425	128238450	0.0270738
chr8	128238450	128238475	0.0249639
chr8	128238475	128238500	0.0228539
chr8	128238500	128238525	-0.0074302
chr8	128238525	128238550	-0.012914
chr8	128238550	128238575	0.00652332
chr8	128238575	128238600	-0.000690451
chr8	128238600	128238625	0.0091014
chr8	128238625	128238650	0.008691
chr8	128238650	128238675	0.0210348
chr8	128238675	128238700	0.029411
chr8	128238700	128238725	0.084982
chr8	128238725	128238750	0.0904724
chr8	128238750	128238775	0.0901612
chr8	128238775	128238800	0.115176
chr8	128238800	128238825	0.0611813
chr8	128238825	128238850	0.0261843
chr8	128238850	128238875	-0.00533939
chr8	128238875	128238900	-0.0209732
chr8	128238900	128238925	0.00183089
chr8	128238925	128238950	-0.0277537
chr8	128238950	128238975	-0.106088
chr8	128238975	128239000	-0.0960831
chr8	128239000	128239025	-0.0696756
chr8	128239025	128239050	-0.192571
chr8	128239050	128239075	-0.211285
chr8	128239075	128239100	-0.153042
chr8	128239100	128239125	-0.163204
chr8	128239125	128239150	-0.204816
chr8	128239150	128239175	-0.264159
chr8	128239175	128239200	-0.213779
chr8	128239200	128239225	-0.191432
chr8	128239225	128239250	-0.177779
chr8	128239250	128239275	-0.166114
chr8	128239275	128239300	-0.157124
chr8	128239300	128239325	-0.171498
chr8	128239325	128239350	-0.129773
chr8	128239350	128239375	-0.135874
chr8	128239375	128239400	-0.0704943
chr8	128239400	128239425	-0.0569035
chr8	128239425	128239450	-0.039286
chr8	128239450	128239475	-0.0188414
chr8	128239475	128239500	-0.0433987
chr8	128239500	128239525	-0.0377351
chr8	128239525	128239550	-0.0333053
chr8	128239550	128239575	-0.0314974
chr8	128239575	128239600	-0.0311979
chr8	128239600	128239625	-0.0202657
chr8	128239625	128239650	-0.00652945
chr8	128239650	128239675	0.0220642
chr8	128239675	128239700	0.0414285
chr8	128239700	128239725	0.0438416
chr8	128239725	128239750	0.0229082
chr8	128239750	128239775	0.00835731
chr8	128239775	128239800	-0.00619358
chr8	128239800	128239825	6.01029e-06
chr8	128239825	128239850	0.0225095
chr8	128239850	128239875	0.0216417
chr8	128239875	128239900	-0.0273493
chr8	128239900	128239925	-0.0155653
chr8	128239925	128239950	0.040486
chr8	128239950	128239975	0.0404787
chr8	128239975	128240000	0.0404714
chr8	128240000	128240025	0.040464
chr8	128240025	128240050	0.0404567
chr8	128240050	128240075	0.0404494
chr8	128240075	128240100	0.0404421
chr8	128240100	128240125	0.0404348
chr8	128240125	128240150	0.0404275
chr8	128240150	128240175	0.0404202
chr8	128240175	128240200	0.0404129
chr8	128240200	128240225	0.0404056
chr8	128240225	128240250	0.0403983
chr8	128240250	128240275	0.0403909
chr8	128240275	128240300	0.0403836
chr8	128240300	128240325	0.0403763
chr8	128240325	128240350	0.040369
chr8	128240350	128240375	0.0403617
chr8	128240375	128240400	0.0403544
chr8	128306225	128306250	0.0773539
chr8	128306250	128306275	0.0895649
chr8	128306275	128306300	0.0751748
chr8	128306300	128306325	0.080976
chr8	128306325	128306350	0.0876537
chr8	128306350	128306375	0.046698
chr8	128306375	128306400	0.0421385
chr8	128306400	128306425	0.101122
chr8	128306425	128306450	0.131272
chr8	128306450	128306475	0.0901424
chr8	128306475	128306500	-0.00371659
chr8	128306500	128306525	0.00741659
chr8	128306525	128306550	0.0188343
chr8	128306550	128306575	0.0538696
chr8	128306575	128306600	0.0691983
chr8	128306600	128306625	0.0857858
chr8	128306625	128306650	0.132969
chr8	128306650	128306675	0.0987567
chr8	128306675	128306700	0.0645444
chr8	128306700	128306725	0.0436349
chr8	128306725	128306750	0.0315938
chr8	128306750	128306775	0.0644028
chr8	128306775	128306800	0.0815878
chr8	128306800	128306825	0.0679515
chr8	128306825	128306850	0.0499007
chr8	128306850	128306875	0.0318499
chr8	128306875	128306900	0.0295162
chr8	128306900	128306925	0.0275033
chr8	128306925	128306950	0.0249444
chr8	128306950	128306975	0.0319555
chr8	128306975	128307000	0.0478734
chr8	128307000	128307025	0.0539668
chr8	128307025	128307050	0.0228489
chr8	128307050	128307075	0.0392146
chr8	128307075	128307100	0.0291523
chr8	128307100	128307125	0.0115245
chr8	128307125	128307150	3.06156e-05
chr8	128307150	128307175	-0.0202868
chr8	128307175	128307200	-0.00516763
chr8	128307200	128307225	0.00765609
chr8	128307225	128307250	0.00364637
chr8	128307250	128307275	-0.000363344
chr8	128307275	128307300	0.102334
chr8	128307300	128307325	0.0584165
chr8	128307325	128307350	0.0628307
chr8	128307350	128307375	-0.0136991
chr8	128307375	128307400	-0.0318545
chr8	128307400	128307425	-0.000775235
chr8	128307425	128307450	0.0797799
chr8	128307450	128307475	-0.00437246
chr8	128307475	128307500	0.0785576
chr8	128307500	128307525	0.0738802
chr8	128307525	128307550	0.0746536
chr8	128307550	128307575	0.0559768
chr8	128307575	128307600	0.0124366
chr8	128307600	128307625	-0.0272988
chr8	128307625	128307650	-0.104055
chr8	128307650	128307675	-0.146019
chr8	128307675	128307700	-0.196269
chr8	128307700	128307725	-0.21982
chr8	128307725	128307750	-0.236936
chr8	128307750	128307775	-0.22365
chr8	128307775	128307800	-0.205568
chr8	128307800	128307825	-0.175155
chr8	128307825	128307850	-0.144741
chr8	128307850	128307875	-0.0953849
chr8	128307875	128307900	-0.0398583
chr8	128307900	128307925	-0.00949552
chr8	128307925	128307950	-0.0350661
chr8	128307950	128307975	0.014568
chr8	128307975	128308000	0.0268942
chr8	128308000	128308025	0.0457559
chr8	128308025	128308050	0.0249001
chr8	128308050	128308075	0.121249
chr8	128308075	128308100	0.115858
chr8	128308100	128308125	0.111716
chr8	128308125	128308150	0.107574
chr8	128308150	128308175	0.103432
chr8	128308175	128308200	0.0828927
chr8	128308200	128308225	0.0609272
chr8	128308225	128308250	0.0389617
chr8	128308250	128308275	0.0400716
chr8	128308275	128308300	-0.00294886
chr8	128308300	128308325	-0.0459694
chr8	128308325	128308350	-0.043108
chr8	128308350	128308375	-0.0287762
chr8	128308375	128308400	-0.0162024
chr8	128308400	128308425	-0.0597955
chr8	128308425	128308450	-0.0591593
chr8	128308450	128308475	-0.0656062
chr8	128308475	128308500	-0.0425399
chr8	128308500	128308525	-0.0634878
chr8	128308525	128308550	-0.0629894
chr8	128308550	128308575	-0.0585068
chr8	128308575	128308600	-0.0591266
chr8	128308600	128308625	-0.0597464
chr8	128308625	128308650	-0.0589928
chr8	128308650	128308675	-0.0555728
chr8	128308675	128308700	-0.0521529
chr8	128308700	128308725	-0.0506315
chr8	128308725	128308750	-0.0946732
chr8	128308750	128308775	-0.1244
chr8	128308775	128308800	-0.141931
chr8	128308800	128308825	-0.159463
chr8	128308825	128308850	-0.16082
chr8	128308850	128308875	-0.150464
chr8	128308875	128308900	-0.0574131
chr8	128308900	128308925	-0.0461108
chr8	128308925	128308950	-0.0383968
chr8	128308950	128308975	-0.0306828
chr8	128308975	128309000	-0.0229688
chr8	128309000	128309025	-0.0152548
chr8	128309025	128309050	-0.00754077
chr8	128309050	128309075	0.000173225
chr8	128309075	128309100	0.00613706
chr8	128309100	128309125	0.0065587
chr8	128309125	128309150	0.00698035
chr8	128309150	128309175	0.00740199
chr8	128309175	128309200	0.00782363
chr8	128309200	128309225	0.00824528
chr8	128309225	128309250	0.00866692
chr8	128309250	128309275	0.00908857
chr8	128309275	128309300	0.00951021
chr8	128309300	128309325	0.0113654
chr8	128309325	128309350	0.016267
chr8	128309350	128309375	0.0211686
chr8	128309375	128309400	0.0260702
chr8	128309400	128309425	0.0309718
chr8	128309425	128309450	0.0335667
chr8	128309450	128309475	0.0320611
chr8	128309475	128309500	0.0305555
chr8	128309500	128309525	0.0290498
chr8	128309525	128309550	0.0351837
chr8	128309550	128309575	0.0457816
chr8	128309575	128309600	0.0249254
chr8	128309600	128309625	0.00542276
chr8	128309625	128309650	-0.0136044
chr8	128309650	128309675	-0.0135372
chr8	128309675	128309700	0.00603539
chr8	128309700	128309725	0.0513908
chr8	128309725	128309750	0.0649265
chr8	128309750	128309775	0.1104
chr8	128309775	128309800	0.162512
chr8	128309800	128309825	0.135467
chr8	128309825	128309850	0.125393
chr8	128309850	128309875	0.109092
chr8	128309875	128309900	0.0718135
chr8	128309900	128309925	0.106644
chr8	128309925	128309950	0.12173
chr8	128309950	128309975	0.157294
chr8	128309975	128310000	0.171344
chr8	128310000	128310025	0.18421
chr8	128310025	128310050	0.188163
chr8	128310050	128310075	0.1169
chr8	128310075	128310100	0.0982129
chr8	128310100	128310125	0.122333
chr8	128310125	128310150	0.110947
chr8	128310150	128310175	0.00738613
chr8	128310175	128310200	-0.0265193
chr8	128310200	128310225	-0.0580505
chr8	128310225	128310250	-0.0649872
chr8	128310250	128310275	-0.0719238
chr8	128310275	128310300	-0.0788605
chr8	128310300	128310325	-0.0818984
chr8	128310325	128310350	-0.0838368
chr8	128310350	128310375	-0.0857751
chr8	128310375	128310400	-0.0673058
chr8	128310400	128310425	-0.0908676
chr8	128310425	128310450	-0.0933584
chr8	128310450	128310475	-0.089906
chr8	128310475	128310500	-0.0953872
chr8	128310500	128310525	-0.0533368
chr8	128310525	128310550	-0.0483043
chr8	128310550	128310575	-0.041324
chr8	128310575	128310600	-0.0416981
chr8	128310600	128310625	-0.00665099
chr8	128310625	128310650	0.0267571
chr8	128310650	128310675	0.0294431
chr8	128310675	128310700	-0.0301037
chr8	128310700	128310725	0.0398104
chr8	128310725	128310750	0.0604882
chr8	128310750	128310775	0.102275
chr8	128310775	128310800	0.0588475
chr8	128310800	128310825	0.00709124
chr8	128310825	128310850	-0.0501025
chr8	128310850	128310875	-0.0654002
chr8	128310875	128310900	-0.0726566
chr8	128310900	128310925	-0.0711648
chr8	128310925	128310950	-0.072664
chr8	128310950	128310975	-0.0794805
chr8	128310975	128311000	-0.075157
chr8	128311000	128311025	-0.0365331
chr8	128311025	128311050	-0.0271435
chr8	128311050	128311075	-0.0654984
chr8	128311075	128311100	-0.117509
chr8	128311100	128311125	-0.0205343
chr8	128311125	128311150	-0.00559298
chr8	128311150	128311175	0.00284959
chr8	128311175	128311200	-0.0404928
chr8	128311200	128311225	-0.0275447
chr8	128311225	128311250	-0.0569765
chr8	128311250	128311275	-0.0629505
chr8	128311275	128311300	-0.052734
chr8	128311300	128311325	-0.0424137
chr8	128311325	128311350	-0.0311593
chr8	128311350	128311375	-0.0199049
chr8	128311375	128311400	-0.0279153
chr8	128311400	128311425	-0.036319
chr8	128311425	128311450	-0.0447226
chr8	128311450	128311475	-0.0517488
chr8	128311475	128311500	-0.0429349
chr8	128311500	128311525	-0.034121
chr8	128311525	128311550	-0.0253071
chr8	128311550	128311575	-0.0139421
chr8	128311575	128311600	-0.0186349
chr8	128311600	128311625	-0.0244811
chr8	128311625	128311650	-0.0248735
chr8	128311650	128311675	-0.0243781
chr8	128311675	128311700	-0.0353474
chr8	128311700	128311725	-0.0426746
chr8	128311725	128311750	-0.0471019
chr8	128311750	128311775	-0.112853
chr8	128311775	128311800	-0.132573
chr8	128311800	128311825	-0.132972
chr8	128311825	128311850	-0.12247
chr8	128311850	128311875	-0.114004
chr8	128311875	128311900	-0.111334
chr8	128311900	128311925	-0.10553
chr8	128311925	128311950	-0.0864797
chr8	128311950	128311975	-0.117684
chr8	128311975	128312000	-0.0750237
chr8	128312000	128312025	-0.0846561
chr8	128312025	128312050	-0.0708833
chr8	128312050	128312075	-0.0472377
chr8	128312075	128312100	-0.0298922
chr8	128312100	128312125	-0.0412478
chr8	128312125	128312150	-0.057693
chr8	128312150	128312175	-0.0653102
chr8	128312175	128312200	-0.0626697
chr8	128312200	128312225	-0.050258
chr8	128312225	128312250	0.0271628
chr8	128312250	128312275	0.0171717
chr8	128312275	128312300	0.00728518
chr8	128312300	128312325	-0.000216193
chr8	128312325	128312350	0.0097733
chr8	128312350	128312375	0.0197628
chr8	128312375	128312400	0.0297523
chr8	128312400	128312425	0.0275231
chr8	128312425	128312450	0.0171481
chr8	128312450	128312475	0.00677317
chr8	128312475	128312500	0.0383341
chr8	128312500	128312525	0.0632611
chr8	128312525	128312550	0.0833842
chr8	128312550	128312575	0.1073
chr8	128312575	128312600	0.13511
chr8	128312600	128312625	0.129296
chr8	128312625	128312650	0.144772
chr8	128312650	128312675	0.119638
chr8	128312675	128312700	0.104511
chr8	128312700	128312725	0.07576
chr8	128312725	128312750	0.0306565
chr8	128312750	128312775	-0.0593393
chr8	128312775	128312800	-0.0256738
chr8	128312800	128312825	-0.00856965
chr8	128312825	128312850	-0.00863117
chr8	128312850	128312875	-0.0642139
chr8	128312875	128312900	-0.0865894
chr8	128312900	128312925	-0.0879037
chr8	128312925	128312950	-0.0903437
chr8	128312950	128312975	-0.0718353
chr8	128312975	128313000	-0.0497742
chr8	128313000	128313025	-0.0200684
chr8	128313025	128313050	-0.0373151
chr8	128313050	128313075	-0.118338
chr8	128313075	128313100	-0.104699
chr8	128313100	128313125	-0.0872289
chr8	128313125	128313150	-0.148478
chr8	128313150	128313175	-0.158342
chr8	128313175	128313200	-0.0192524
chr8	128313200	128313225	-0.0130594
chr8	128313225	128313250	-0.0385525
chr8	128313250	128313275	-0.063986
chr8	128313275	128313300	-0.0932202
chr8	128313300	128313325	-0.129086
chr8	128313325	128313350	-0.147383
chr8	128313350	128313375	-0.133646
chr8	128313375	128313400	-0.0927657
chr8	128313400	128313425	-0.0838605
chr8	128313425	128313450	-0.0837296
chr8	128313450	128313475	-0.0872035
chr8	128313475	128313500	-0.132133
chr8	128313500	128313525	-0.116038
chr8	128313525	128313550	-0.0959139
chr8	128313550	128313575	-0.122819
chr8	128313575	128313600	-0.131922
chr8	128313600	128313625	-0.12736
chr8	128313625	128313650	-0.117939
chr8	128313650	128313675	-0.102633
chr8	128313675	128313700	-0.0809552
chr8	128313700	128313725	-0.0581634
chr8	128313725	128313750	-0.0372492
chr8	128313750	128313775	-0.00923949
chr8	128313775	128313800	0.0280829
chr8	128313800	128313825	0.0232831
chr8	128313825	128313850	0.0386245
chr8	128313850	128313875	0.0712165
chr8	128313875	128313900	0.0911275
chr8	128313900	128313925	0.0961502
chr8	128313925	128313950	0.114865
chr8	128313950	128313975	0.147446
chr8	128313975	128314000	0.103407
chr8	128314000	128314025	-0.0690023
chr8	128314025	128314050	-0.0825625
chr8	128314050	128314075	-0.106452
chr8	128314075	128314100	-0.110173
chr8	128314100	128314125	-0.112219
chr8	128314125	128314150	-0.111011
chr8	128314150	128314175	-0.120292
chr8	128314175	128314200	-0.0816999
chr8	128314200	128314225	-0.0443467
chr8	128314225	128314250	0.0710333
chr8	128314250	128314275	0.101638
chr8	128314275	128314300	0.0191153
chr8	128314300	128314325	0.00773078
chr8	128314325	128314350	-0.063153
chr8	128314350	128314375	-0.117077
chr8	128314375	128314400	-0.201605
chr8	128314400	128314425	-0.301082
chr8	128314425	128314450	-0.27552
chr8	128314450	128314475	-0.291276
chr8	128314475	128314500	-0.28605
chr8	128314500	128314525	-0.0765208
chr8	128314525	128314550	-0.0564937
chr8	128314550	128314575	0.00118043
chr8	128314575	128314600	0.117711
chr8	128314600	128314625	0.149615
chr8	128314625	128314650	0.182363
chr8	128314650	128314675	0.213029
chr8	128314675	128314700	0.21985
chr8	128314700	128314725	0.291178
chr8	128314725	128314750	0.206168
chr8	128314750	128314775	0.151194
chr8	128314775	128314800	0.117816
chr8	128314800	128314825	0.093248
chr8	128314825	128314850	0.0775972
chr8	128314850	128314875	0.0823445
chr8	128314875	128314900	0.0682198
chr8	128314900	128314925	0.0482555
chr8	128314925	128314950	0.0577966
chr8	128314950	128314975	-0.00812947
chr8	128314975	128315000	-0.0874297
chr8	128315000	128315025	-0.0666259
chr8	128315025	128315050	-0.117429
chr8	128315050	128315075	-0.141419
chr8	128315075	128315100	-0.124626
chr8	128315100	128315125	-0.133156
chr8	128315125	128315150	-0.0992187
chr8	128315150	128315175	-0.0682883
chr8	128315175	128315200	0.0157666
chr8	128315200	128315225	0.0270699
chr8	128315225	128315250	0.0588769
chr8	128315250	128315275	0.000972369
chr8	128315275	128315300	-0.0199135
chr8	128315300	128315325	-0.0140592
chr8	128315325	128315350	-0.0542954
chr8	128315350	128315375	-0.0915299
chr8	128315375	128315400	-0.0564725
chr8	128315400	128315425	0.0362444
chr8	128315425	128315450	0.0344416
chr8	128315450	128315475	0.0212891
chr8	128315475	128315500	0.0445231
chr8	128315500	128315525	0.0304566
chr8	128315525	128315550	0.0146899
chr8	128315550	128315575	0.0947116
chr8	128315575	128315600	0.0993511
chr8	128315600	128315625	0.095806
chr8	128315625	128315650	0.0868044
chr8	128315650	128315675	0.109154
chr8	128315675	128315700	0.0628175
chr8	128315700	128315725	0.100332
chr8	128315725	128315750	0.123369
chr8	128315750	128315775	0.160612
chr8	128315775	128315800	0.033707
chr8	128315800	128315825	0.0454824
chr8	128315825	128315850	0.150923
chr8	128315850	128315875	0.115822
chr8	128315875	128315900	0.0996473
chr8	128315900	128315925	0.101093
chr8	128315925	128315950	0.102538
chr8	128315950	128315975	0.082781
chr8	128315975	128316000	0.125093
chr8	128316000	128316025	0.108528
chr8	128316025	128316050	0.0656958
chr8	128316050	128316075	-0.025865
chr8	128316075	128316100	-0.0740205
chr8	128316100	128316125	-0.0450073
chr8	128316125	128316150	-0.0533214
chr8	128316150	128316175	-0.0523396
chr8	128316175	128316200	-0.0952623
chr8	128316200	128316225	-0.0843337
chr8	128316225	128316250	-0.0652188
chr8	128316250	128316275	-0.055244
chr8	128316275	128316300	-0.0526817
chr8	128316300	128316325	-0.0550611
chr8	128316325	128316350	-0.0295267
chr8	128316350	128316375	-0.00608267
chr8	128316375	128316400	0.0038693
chr8	128316400	128316425	0.025829
chr8	128316425	128316450	-0.00411512
chr8	128316450	128316475	-0.00835607
chr8	128316475	128316500	-0.00692314
chr8	128316500	128316525	-0.00549021
chr8	128316525	128316550	-0.00405728
chr8	128316550	128316575	-0.00262435
chr8	128316575	128316600	-0.00119142
chr8	128316600	128316625	0.000241509
chr8	128316625	128316650	3.72291e-05
chr8	128316650	128316675	-0.00437702
chr8	128316675	128316700	-0.00879127
chr8	128316700	128316725	-0.0132055
chr8	128316725	128316750	-0.0176198
chr8	128316750	128316775	-0.022034
chr8	128316775	128316800	-0.0264483
chr8	128316800	128316825	-0.00341908
chr8	128316825	128316850	0.00489023
chr8	128316850	128316875	0.0316641
chr8	128316875	128316900	0.0457309
chr8	128316900	128316925	0.072402
chr8	128316925	128316950	0.0702377
chr8	128316950	128316975	0.0657782
chr8	128316975	128317000	0.0550498
chr8	128317000	128317025	0.00895647
chr8	128317025	128317050	0.0652614
chr8	128317050	128317075	0.0855476
chr8	128317075	128317100	0.0831331
chr8	128317100	128317125	-0.0236142
chr8	128317125	128317150	-0.0916604
chr8	128317150	128317175	-0.0833959
chr8	128317175	128317200	-0.18519
chr8	128317200	128317225	-0.210928
chr8	128317225	128317250	-0.242943
chr8	128317250	128317275	-0.164627
chr8	128317275	128317300	-0.159503
chr8	128317300	128317325	-0.287303
chr8	128317325	128317350	-0.339882
chr8	128317350	128317375	-0.338973
chr8	128317375	128317400	-0.210674
chr8	128317400	128317425	-0.183922
chr8	128317425	128317450	-0.0656963
chr8	128317450	128317475	-0.0364917
chr8	128317475	128317500	0.0615019
chr8	128317500	128317525	0.0522524
chr8	128317525	128317550	0.0360219
chr8	128317550	128317575	0.0322659
chr8	128317575	128317600	0.0430645
chr8	128317600	128317625	0.0238327
chr8	128317625	128317650	0.0578466
chr8	128317650	128317675	0.12197
chr8	128317675	128317700	0.12889
chr8	128317700	128317725	0.049374
chr8	128317725	128317750	0.09023
chr8	128317750	128317775	0.0821489
chr8	128317775	128317800	0.0922301
chr8	128317800	128317825	0.0958973
chr8	128317825	128317850	0.0972678
chr8	128317850	128317875	0.0779687
chr8	128317875	128317900	0.0586696
chr8	128317900	128317925	0.0827451
chr8	128317925	128317950	0.0338078
chr8	128317950	128317975	-0.0192988
chr8	128317975	128318000	-0.0168106
chr8	128318000	128318025	-0.060773
chr8	128318025	128318050	-0.056498
chr8	128318050	128318075	-0.0727255
chr8	128318075	128318100	-0.0905151
chr8	128318100	128318125	-0.185093
chr8	128318125	128318150	-0.225636
chr8	128318150	128318175	-0.214469
chr8	128318175	128318200	-0.23542
chr8	128318200	128318225	-0.242644
chr8	128318225	128318250	-0.144348
chr8	128318250	128318275	-0.165848
chr8	128318275	128318300	-0.0804281
chr8	128318300	128318325	-0.0281565
chr8	128318325	128318350	-0.0533455
chr8	128318350	128318375	-0.0424186
chr8	128318375	128318400	-0.0133624
chr8	128318400	128318425	0.0157926
chr8	128318425	128318450	0.0360961
chr8	128318450	128318475	-0.0143158
chr8	128318475	128318500	0.0436656
chr8	128318500	128318525	0.0356916
chr8	128318525	128318550	0.0470072
chr8	128318550	128318575	0.0187922
chr8	128318575	128318600	0.00852666
chr8	128318600	128318625	0.00762982
chr8	128318625	128318650	0.0113801
chr8	128318650	128318675	0.0194199
chr8	128318675	128318700	0.0307834
chr8	128318700	128318725	0.0307501
chr8	128318725	128318750	0.0163072
chr8	128318750	128318775	-0.000275317
chr8	128318775	128318800	-0.0268146
chr8	128318800	128318825	-0.0391249
chr8	128318825	128318850	-0.0229738
chr8	128318850	128318875	-0.0671749
chr8	128318875	128318900	-0.10876
chr8	128318900	128318925	-0.0646491
chr8	128318925	128318950	-0.139766
chr8	128318950	128318975	-0.156281
chr8	128318975	128319000	-0.159857
chr8	128319000	128319025	-0.18746
chr8	128319025	128319050	-0.119837
chr8	128319050	128319075	-0.0452003
chr8	128319075	128319100	-0.031392
chr8	128319100	128319125	-0.0201068
chr8	128319125	128319150	-0.00993487
chr8	128319150	128319175	0.000237075
chr8	128319175	128319200	0.00658243
chr8	128319200	128319225	0.0112878
chr8	128319225	128319250	0.0229634
chr8	128319250	128319275	0.0377715
chr8	128319275	128319300	0.0876126
chr8	128319300	128319325	0.121385
chr8	128319325	128319350	0.126589
chr8	128319350	128319375	0.209115
chr8	128319375	128319400	0.234559
chr8	128319400	128319425	0.246693
chr8	128319425	128319450	0.208377
chr8	128319450	128319475	0.140139
chr8	128319475	128319500	0.102554
chr8	128319500	128319525	0.0921168
chr8	128319525	128319550	0.0748322
chr8	128319550	128319575	0.0675064
chr8	128319575	128319600	0.115815
chr8	128319600	128319625	0.149577
chr8	128319625	128319650	0.13501
chr8	128319650	128319675	0.129823
chr8	128319675	128319700	0.12925
chr8	128319700	128319725	0.130781
chr8	128319725	128319750	0.125589
chr8	128319750	128319775	0.178695
chr8	128319775	128319800	0.177177
chr8	128319800	128319825	0.177029
chr8	128319825	128319850	0.144552
chr8	128319850	128319875	0.116463
chr8	128319875	128319900	0.0486849
chr8	128319900	128319925	0.0214753
chr8	128319925	128319950	-0.00573442
chr8	128319950	128319975	-0.00309199
chr8	128319975	128320000	0.00897743
chr8	128320000	128320025	-0.0110867
chr8	128320025	128320050	0.0504463
chr8	128320050	128320075	-0.0631283
chr8	128320075	128320100	-0.0647973
chr8	128320100	128320125	-0.0664264
chr8	128320125	128320150	-0.0679958
chr8	128320150	128320175	-0.0583794
chr8	128320175	128320200	-0.0509412
chr8	128320200	128320225	-0.057616
chr8	128320225	128320250	-0.0335698
chr8	128320250	128320275	0.009185
chr8	128320275	128320300	-0.0010745
chr8	128320300	128320325	-0.0507087
chr8	128320325	128320350	-0.105924
chr8	128320350	128320375	-0.0577644
chr8	128320375	128320400	-0.0571353
chr8	128320400	128320425	-0.0838432
chr8	128320425	128320450	-0.0995083
chr8	128320450	128320475	-0.039776
chr8	128320475	128320500	-0.0809192
chr8	128320500	128320525	-0.154958
chr8	128320525	128320550	-0.151521
chr8	128320550	128320575	-0.148084
chr8	128320575	128320600	-0.145903
chr8	128320600	128320625	-0.1473
chr8	128320625	128320650	-0.148697
chr8	128320650	128320675	-0.150094
chr8	128320675	128320700	-0.134812
chr8	128320700	128320725	-0.180559
chr8	128320725	128320750	-0.113834
chr8	128320750	128320775	-0.0353685
chr8	128320775	128320800	-0.010891
chr8	128320800	128320825	0.0135865
chr8	128320825	128320850	0.033199
chr8	128320850	128320875	0.0306487
chr8	128320875	128320900	0.0280984
chr8	128320900	128320925	0.0255482
chr8	128320925	128320950	0.0229979
chr8	128320950	128320975	0.0204476
chr8	128320975	128321000	0.0178974
chr8	128321000	128321025	0.00909263
chr8	128321025	128321050	-0.0016872
chr8	128321050	128321075	-0.012467
chr8	128321075	128321100	0.0379629
chr8	128321100	128321125	-0.00425421
chr8	128321125	128321150	-0.0530415
chr8	128321150	128321175	-0.0504074
chr8	128321175	128321200	-0.0477733
chr8	128321200	128321225	-0.0404785
chr8	128321225	128321250	0.0213854
chr8	128321250	128321275	0.111188
chr8	128321275	128321300	0.0677448
chr8	128321300	128321325	0.0401231
chr8	128321325	128321350	0.000361912
chr8	128321350	128321375	0.0379908
chr8	128321375	128321400	0.0345759
chr8	128321400	128321425	0.0311729
chr8	128321425	128321450	0.00864786
chr8	128321450	128321475	-0.00253152
chr8	128321475	128321500	-0.00459447
chr8	128321500	128321525	-0.0377924
chr8	128321525	128321550	-0.0777273
chr8	128321550	128321575	-0.168201
chr8	128321575	128321600	-0.171211
chr8	128321600	128321625	-0.159992
chr8	128321625	128321650	-0.159514
chr8	128321650	128321675	-0.161793
chr8	128321675	128321700	-0.158591
chr8	128321700	128321725	-0.16541
chr8	128321725	128321750	-0.156498
chr8	128321750	128321775	-0.15648
chr8	128321775	128321800	-0.13448
chr8	128321800	128321825	-0.0976016
chr8	128321825	128321850	-0.0621743
chr8	128321850	128321875	-0.0465177
chr8	128321875	128321900	-0.037162
chr8	128321900	128321925	-0.0302412
chr8	128321925	128321950	0.0574723
chr8	128321950	128321975	0.0164694
chr8	128321975	128322000	0.0274953
chr8	128322000	128322025	0.0442244
chr8	128322025	128322050	0.0572645
chr8	128322050	128322075	0.0174336
chr8	128322075	128322100	0.0224326
chr8	128322100	128322125	1.67713e-06
chr8	128322125	128322150	-0.0132875
chr8	128322150	128322175	-0.012864
chr8	128322175	128322200	-0.0526445
chr8	128322200	128322225	-0.0520117
chr8	128322225	128322250	-0.0379209
chr8	128322250	128322275	-0.0314996
chr8	128322275	128322300	-0.0259306
chr8	128322300	128322325	-0.0202345
chr8	128322325	128322350	-0.0130785
chr8	128322350	128322375	-0.00592257
chr8	128322375	128322400	0.0459517
chr8	128322400	128322425	0.0101452
chr8	128322425	128322450	-0.0256613
chr8	128322450	128322475	-0.0327585
chr8	128322475	128322500	-0.0317583
chr8	128322500	128322525	-0.030758
chr8	128322525	128322550	-0.0285758
chr8	128322550	128322575	-0.0622009
chr8	128322575	128322600	-0.0671997
chr8	128322600	128322625	-0.0968527
chr8	128322625	128322650	-0.0825492
chr8	128322650	128322675	-0.0921882
chr8	128322675	128322700	-0.101827
chr8	128322700	128322725	-0.111466
chr8	128322725	128322750	-0.121105
chr8	128322750	128322775	-0.130744
chr8	128322775	128322800	-0.128454
chr8	128322800	128322825	-0.121052
chr8	128322825	128322850	-0.113649
chr8	128322850	128322875	-0.106247
chr8	128322875	128322900	-0.0988444
chr8	128322900	128322925	-0.091442
chr8	128322925	128322950	-0.0923713
chr8	128322950	128322975	-0.0603248
chr8	128322975	128323000	-0.0582258
chr8	128323000	128323025	-0.0561269
chr8	128323025	128323050	-0.0540279
chr8	128323050	128323075	-0.050863
chr8	128323075	128323100	-0.0467899
chr8	128323100	128323125	-0.0427168
chr8	128323125	128323150	-0.0386436
chr8	128323150	128323175	-0.0153928
chr8	128323175	128323200	0.0228503
chr8	128323200	128323225	-0.0151447
chr8	128323225	128323250	0.00152128
chr8	128323250	128323275	0.118496
chr8	128323275	128323300	0.13627
chr8	128323300	128323325	0.145896
chr8	128323325	128323350	0.162837
chr8	128323350	128323375	0.155822
chr8	128323375	128323400	0.151448
chr8	128323400	128323425	0.148751
chr8	128323425	128323450	0.146054
chr8	128323450	128323475	0.160541
chr8	128323475	128323500	0.175378
chr8	128323500	128323525	0.180547
chr8	128323525	128323550	0.178715
chr8	128323550	128323575	0.176882
chr8	128323575	128323600	0.175378
chr8	128323600	128323625	0.175372
chr8	128323625	128323650	0.175367
chr8	128323650	128323675	0.175361
chr8	128323675	128323700	0.175355
chr8	128323700	128323725	0.17535
chr8	128323725	128323750	0.175344
chr8	128323750	128323775	0.175338
chr8	128323775	128323800	0.175333
chr8	128323800	128323825	0.175327
chr8	128323825	128323850	0.175321
chr8	128323850	128323875	0.175315
chr8	128323875	128323900	0.17531
chr8	128323900	128323925	0.175304
chr8	128323925	128323950	0.175298
chr8	128323950	128323975	0.175293
chr8	128323975	128324000	0.175287
chr8	128324000	128324025	0.175281
chr8	128324025	128324050	0.175276
chr8	128324050	128324075	0.17527
chr8	128324075	128324100	0.175264
chr8	128324100	128324125	0.175259
chr8	128557525	128557550	0.204116
chr8	128557550	128557575	0.114872
chr8	128557575	128557600	0.0857704
chr8	128557600	128557625	0.0455615
chr8	128557625	128557650	0.0511121
chr8	128557650	128557675	0.0371272
chr8	128557675	128557700	0.0290305
chr8	128557700	128557725	0.0527524
chr8	128557725	128557750	0.0163903
chr8	128557750	128557775	0.0932317
chr8	128557775	128557800	0.100919
chr8	128557800	128557825	0.104896
chr8	128557825	128557850	0.105957
chr8	128557850	128557875	0.107019
chr8	128557875	128557900	0.107835
chr8	128557900	128557925	0.107538
chr8	128557925	128557950	0.107318
chr8	128557950	128557975	0.0356679
chr8	128557975	128558000	0.02242
chr8	128558000	128558025	0.015875
chr8	128558025	128558050	0.00284889
chr8	128558050	128558075	-0.0126946
chr8	128558075	128558100	-0.0299983
chr8	128558100	128558125	-0.042177
chr8	128558125	128558150	-0.0634812
chr8	128558150	128558175	-0.0823243
chr8	128558175	128558200	-0.182985
chr8	128558200	128558225	-0.184244
chr8	128558225	128558250	-0.181139
chr8	128558250	128558275	-0.178033
chr8	128558275	128558300	-0.187768
chr8	128558300	128558325	-0.227409
chr8	128558325	128558350	-0.256865
chr8	128558350	128558375	-0.233332
chr8	128558375	128558400	-0.248761
chr8	128558400	128558425	-0.220566
chr8	128558425	128558450	-0.184484
chr8	128558450	128558475	-0.156692
chr8	128558475	128558500	-0.127175
chr8	128558500	128558525	-0.126767
chr8	128558525	128558550	0.0351604
chr8	128558550	128558575	0.086305
chr8	128558575	128558600	0.149368
chr8	128558600	128558625	0.0929083
chr8	128558625	128558650	0.0438433
chr8	128558650	128558675	0.0918111
chr8	128558675	128558700	0.0150834
chr8	128558700	128558725	-0.0181198
chr8	128558725	128558750	0.0574367
chr8	128558750	128558775	0.0339229
chr8	128558775	128558800	0.0292586
chr8	128558800	128558825	0.0549984
chr8	128558825	128558850	-0.0267503
chr8	128558850	128558875	-0.146986
chr8	128558875	128558900	-0.128641
chr8	128558900	128558925	-0.120877
chr8	128558925	128558950	-0.126959
chr8	128558950	128558975	-0.145936
chr8	128558975	128559000	-0.212374
chr8	128559000	128559025	-0.201801
chr8	128559025	128559050	-0.162577
chr8	128559050	128559075	-0.124382
chr8	128559075	128559100	-0.0756163
chr8	128559100	128559125	0.00995121
chr8	128559125	128559150	-0.0715975
chr8	128559150	128559175	-0.112376
chr8	128559175	128559200	-0.14342
chr8	128559200	128559225	-0.149541
chr8	128559225	128559250	-0.141832
chr8	128559250	128559275	-0.134268
chr8	128559275	128559300	-0.127772
chr8	128559300	128559325	-0.129151
chr8	128559325	128559350	-0.1378
chr8	128559350	128559375	-0.143594
chr8	128559375	128559400	-0.148385
chr8	128559400	128559425	-0.218964
chr8	128559425	128559450	-0.225417
chr8	128559450	128559475	-0.157252
chr8	128559475	128559500	-0.136761
chr8	128559500	128559525	-0.119655
chr8	128559525	128559550	-0.0794769
chr8	128559550	128559575	-0.0799849
chr8	128559575	128559600	-0.0804929
chr8	128559600	128559625	-0.0876293
chr8	128559625	128559650	-0.0999737
chr8	128559650	128559675	-0.0984688
chr8	128559675	128559700	-0.0896952
chr8	128559700	128559725	-0.0289043
chr8	128559725	128559750	-0.080265
chr8	128559750	128559775	-0.137807
chr8	128559775	128559800	-0.132729
chr8	128559800	128559825	-0.119782
chr8	128559825	128559850	-0.039146
chr8	128559850	128559875	0.0166862
chr8	128559875	128559900	0.0183525
chr8	128559900	128559925	0.0655456
chr8	128559925	128559950	0.0485279
chr8	128559950	128559975	0.0315101
chr8	128559975	128560000	0.0239942
chr8	128560000	128560025	0.026772
chr8	128560025	128560050	0.0295498
chr8	128560050	128560075	0.0205596
chr8	128560075	128560100	-0.0228566
chr8	128560100	128560125	-0.0326091
chr8	128560125	128560150	-0.0733741
chr8	128560150	128560175	-0.112907
chr8	128560175	128560200	-0.146079
chr8	128560200	128560225	-0.161725
chr8	128560225	128560250	-0.177371
chr8	128560250	128560275	-0.178487
chr8	128560275	128560300	-0.143876
chr8	128560300	128560325	-0.118454
chr8	128560325	128560350	-0.166149
chr8	128560350	128560375	-0.245876
chr8	128560375	128560400	-0.213502
chr8	128560400	128560425	-0.246903
chr8	128560425	128560450	-0.121779
chr8	128560450	128560475	-0.10261
chr8	128560475	128560500	-0.0505849
chr8	128560500	128560525	-0.0371493
chr8	128560525	128560550	-0.092131
chr8	128560550	128560575	-0.0636174
chr8	128560575	128560600	-0.0441606
chr8	128560600	128560625	-0.0439495
chr8	128560625	128560650	-0.025523
chr8	128560650	128560675	-0.0607956
chr8	128560675	128560700	-0.0794173
chr8	128560700	128560725	-0.0767967
chr8	128560725	128560750	-0.0571759
chr8	128560750	128560775	0.0386684
chr8	128560775	128560800	0.0527423
chr8	128560800	128560825	0.065453
chr8	128560825	128560850	0.0681672
chr8	128560850	128560875	0.0708815
chr8	128560875	128560900	0.0735958
chr8	128560900	128560925	0.0774876
chr8	128560925	128560950	0.0860898
chr8	128560950	128560975	0.094692
chr8	128560975	128561000	0.0783103
chr8	128561000	128561025	0.0484132
chr8	128561025	128561050	0.0157509
chr8	128561050	128561075	0.0104461
chr8	128561075	128561100	0.021118
chr8	128561100	128561125	0.0104635
chr8	128561125	128561150	0.0203304
chr8	128561150	128561175	0.0377878
chr8	128561175	128561200	0.0595149
chr8	128561200	128561225	0.138153
chr8	128561225	128561250	0.0396729
chr8	128561250	128561275	-0.0987952
chr8	128561275	128561300	-0.0906844
chr8	128561300	128561325	-0.101391
chr8	128561325	128561350	-0.131112
chr8	128561350	128561375	-0.160833
chr8	128561375	128561400	-0.158596
chr8	128561400	128561425	-0.156409
chr8	128561425	128561450	-0.159287
chr8	128561450	128561475	-0.13186
chr8	128561475	128561500	-0.104556
chr8	128561500	128561525	-0.0979792
chr8	128561525	128561550	-0.0978947
chr8	128561550	128561575	-0.150738
chr8	128561575	128561600	-0.176248
chr8	128561600	128561625	-0.178532
chr8	128561625	128561650	-0.180816
chr8	128561650	128561675	-0.1831
chr8	128561675	128561700	-0.185384
chr8	128561700	128561725	-0.192156
chr8	128561725	128561750	-0.200851
chr8	128561750	128561775	-0.209547
chr8	128561775	128561800	-0.218243
chr8	128561800	128561825	-0.220944
chr8	128561825	128561850	-0.196076
chr8	128561850	128561875	-0.185461
chr8	128561875	128561900	-0.0922276
chr8	128561900	128561925	-0.0780188
chr8	128561925	128561950	-0.0614629
chr8	128561950	128561975	-0.0448637
chr8	128561975	128562000	-0.0897729
chr8	128562000	128562025	-0.0832958
chr8	128562025	128562050	-0.0562175
chr8	128562050	128562075	-0.0160786
chr8	128562075	128562100	-0.0619629
chr8	128562100	128562125	-0.00336803
chr8	128562125	128562150	-0.0147925
chr8	128562150	128562175	-0.0125667
chr8	128562175	128562200	0.0432823
chr8	128562200	128562225	0.0238476
chr8	128562225	128562250	0.0553262
chr8	128562250	128562275	0.0433554
chr8	128562275	128562300	0.0120152
chr8	128562300	128562325	-0.0091288
chr8	128562325	128562350	-0.101754
chr8	128562350	128562375	-0.123108
chr8	128562375	128562400	-0.0705506
chr8	128562400	128562425	-0.101206
chr8	128562425	128562450	-0.161872
chr8	128562450	128562475	-0.184441
chr8	128562475	128562500	-0.184167
chr8	128562500	128562525	-0.179657
chr8	128562525	128562550	-0.144087
chr8	128562550	128562575	-0.110725
chr8	128562575	128562600	-0.0727098
chr8	128562600	128562625	0.00950277
chr8	128562625	128562650	-0.00594018
chr8	128562650	128562675	-0.0472947
chr8	128562675	128562700	-0.0911484
chr8	128562700	128562725	-0.0465222
chr8	128562725	128562750	0.0177624
chr8	128562750	128562775	0.062895
chr8	128562775	128562800	0.0696478
chr8	128562800	128562825	0.0609732
chr8	128562825	128562850	0.0936535
chr8	128562850	128562875	0.0419147
chr8	128562875	128562900	0.070495
chr8	128562900	128562925	0.0914945
chr8	128562925	128562950	0.0380727
chr8	128562950	128562975	0.0569652
chr8	128562975	128563000	0.0665717
chr8	128563000	128563025	0.104587
chr8	128563025	128563050	0.100663
chr8	128563050	128563075	0.177432
chr8	128563075	128563100	0.177276
chr8	128563100	128563125	0.139446
chr8	128563125	128563150	0.137802
chr8	128563150	128563175	0.151268
chr8	128563175	128563200	0.135702
chr8	128563200	128563225	0.111562
chr8	128563225	128563250	0.0874217
chr8	128563250	128563275	0.0687729
chr8	128563275	128563300	0.0838565
chr8	128563300	128563325	0.0989402
chr8	128563325	128563350	0.0934742
chr8	128563350	128563375	0.105166
chr8	128563375	128563400	0.0902027
chr8	128563400	128563425	0.0690762
chr8	128563425	128563450	0.118393
chr8	128563450	128563475	0.132227
chr8	128563475	128563500	0.108763
chr8	128563500	128563525	0.109333
chr8	128563525	128563550	0.108212
chr8	128563550	128563575	0.085305
chr8	128563575	128563600	0.0989758
chr8	128563600	128563625	0.0857141
chr8	128563625	128563650	0.130284
chr8	128563650	128563675	0.154371
chr8	128563675	128563700	0.154723
chr8	128563700	128563725	0.0289387
chr8	128563725	128563750	-0.0399302
chr8	128563750	128563775	-0.0871194
chr8	128563775	128563800	-0.138676
chr8	128563800	128563825	-0.178796
chr8	128563825	128563850	-0.203927
chr8	128563850	128563875	-0.238145
chr8	128563875	128563900	-0.289297
chr8	128563900	128563925	-0.349296
chr8	128563925	128563950	-0.31988
chr8	128563950	128563975	-0.191868
chr8	128563975	128564000	-0.101546
chr8	128564000	128564025	-0.029648
chr8	128564025	128564050	-0.0255421
chr8	128564050	128564075	-0.0165694
chr8	128564075	128564100	-0.00488759
chr8	128564100	128564125	-0.0634278
chr8	128564125	128564150	-0.05641
chr8	128564150	128564175	-0.0504012
chr8	128564175	128564200	-0.00645947
chr8	128564200	128564225	-0.126392
chr8	128564225	128564250	-0.110408
chr8	128564250	128564275	-0.111916
chr8	128564275	128564300	-0.146411
chr8	128564300	128564325	-0.116363
chr8	128564325	128564350	-0.0953715
chr8	128564350	128564375	-0.08274
chr8	128564375	128564400	-0.0932239
chr8	128564400	128564425	-0.10418
chr8	128564425	128564450	-0.115135
chr8	128564450	128564475	-0.126091
chr8	128564475	128564500	-0.129564
chr8	128564500	128564525	-0.123515
chr8	128564525	128564550	-0.117465
chr8	128564550	128564575	-0.111416
chr8	128564575	128564600	-0.105366
chr8	128564600	128564625	-0.092969
chr8	128564625	128564650	-0.0775845
chr8	128564650	128564675	-0.0622
chr8	128564675	128564700	-0.0496954
chr8	128564700	128564725	-0.0415107
chr8	128564725	128564750	-0.0333259
chr8	128564750	128564775	-0.0435773
chr8	128564775	128564800	-0.0303828
chr8	128564800	128564825	-0.0361201
chr8	128564825	128564850	-0.0492196
chr8	128564850	128564875	-0.0359032
chr8	128564875	128564900	0.00641208
chr8	128564900	128564925	-0.00426536
chr8	128564925	128564950	-0.00369723
chr8	128564950	128564975	-0.000749365
chr8	128564975	128565000	0.00240544
chr8	128565000	128565025	-0.00360376
chr8	128565025	128565050	-0.00961296
chr8	128565050	128565075	-0.0170813
chr8	128565075	128565100	-0.0231588
chr8	128565100	128565125	-0.0258638
chr8	128565125	128565150	-0.00634379
chr8	128565150	128565175	-0.0374535
chr8	128565175	128565200	0.0226789
chr8	128565200	128565225	-0.0194715
chr8	128565225	128565250	-0.0347465
chr8	128565250	128565275	-0.0304486
chr8	128565275	128565300	-0.031407
chr8	128565300	128565325	-0.0653797
chr8	128565325	128565350	0.00864975
chr8	128565350	128565375	-0.0525434
chr8	128565375	128565400	-0.0458316
chr8	128565400	128565425	-0.062298
chr8	128565425	128565450	-0.0454873
chr8	128565450	128565475	0.059673
chr8	128565475	128565500	0.0754828
chr8	128565500	128565525	0.051626
chr8	128565525	128565550	0.0624055
chr8	128565550	128565575	0.0579458
chr8	128565575	128565600	0.0579352
chr8	128565600	128565625	0.0600971
chr8	128565625	128565650	0.0628775
chr8	128565650	128565675	0.065658
chr8	128565675	128565700	0.0684384
chr8	128565700	128565725	0.0712189
chr8	128565725	128565750	0.0657458
chr8	128565750	128565775	0.0599287
chr8	128565775	128565800	0.0541117
chr8	128565800	128565825	0.0482947
chr8	128565825	128565850	0.0424777
chr8	128565850	128565875	0.0365953
chr8	128565875	128565900	0.0303114
chr8	128565900	128565925	0.0240276
chr8	128565925	128565950	0.00705726
chr8	128565950	128565975	0.0514349
chr8	128565975	128566000	-0.00152818
chr8	128566000	128566025	-0.0362787
chr8	128566025	128566050	0.0831868
chr8	128566050	128566075	0.0670162
chr8	128566075	128566100	0.0544794
chr8	128566100	128566125	0.0190693
chr8	128566125	128566150	0.0888883
chr8	128566150	128566175	0.0927734
chr8	128566175	128566200	0.0945806
chr8	128566200	128566225	0.0883241
chr8	128566225	128566250	0.0711623
chr8	128566250	128566275	0.051469
chr8	128566275	128566300	0.0400096
chr8	128566300	128566325	0.0317524
chr8	128566325	128566350	0.0234951
chr8	128566350	128566375	0.0152378
chr8	128566375	128566400	0.00258413
chr8	128566400	128566425	-0.0113095
chr8	128566425	128566450	0.00742766
chr8	128566450	128566475	-0.00708325
chr8	128566475	128566500	-0.0446933
chr8	128566500	128566525	-0.10807
chr8	128566525	128566550	-0.0895695
chr8	128566550	128566575	-0.137949
chr8	128566575	128566600	-0.153846
chr8	128566600	128566625	-0.171457
chr8	128566625	128566650	-0.169827
chr8	128566650	128566675	-0.16212
chr8	128566675	128566700	-0.0985314
chr8	128566700	128566725	-0.161016
chr8	128566725	128566750	-0.122878
chr8	128566750	128566775	-0.106586
chr8	128566775	128566800	-0.0902937
chr8	128566800	128566825	-0.0740015
chr8	128566825	128566850	-0.0577092
chr8	128566850	128566875	-0.041417
chr8	128566875	128566900	-0.0254638
chr8	128566900	128566925	-0.0261221
chr8	128566925	128566950	-0.0267804
chr8	128566950	128566975	-0.0274387
chr8	128566975	128567000	-0.0280969
chr8	128567000	128567025	-0.0287552
chr8	128567025	128567050	-0.0294135
chr8	128567050	128567075	0.00208618
chr8	128567075	128567100	0.0150941
chr8	128567100	128567125	0.0479121
chr8	128567125	128567150	0.0360953
chr8	128567150	128567175	0.0144806
chr8	128567175	128567200	0.0459658
chr8	128567200	128567225	0.0422365
chr8	128567225	128567250	0.0504539
chr8	128567250	128567275	0.0522469
chr8	128567275	128567300	0.0231687
chr8	128567300	128567325	-0.00191769
chr8	128567325	128567350	-0.0214915
chr8	128567350	128567375	-0.0264648
chr8	128567375	128567400	-0.00591392
chr8	128567400	128567425	-0.0223911
chr8	128567425	128567450	-0.0451187
chr8	128567450	128567475	-0.0369759
chr8	128567475	128567500	-0.0288332
chr8	128567500	128567525	-0.0314535
chr8	128567525	128567550	-0.00859725
chr8	128567550	128567575	-0.0322876
chr8	128567575	128567600	-0.0476145
chr8	128567600	128567625	-0.0334024
chr8	128567625	128567650	-0.0152248
chr8	128567650	128567675	0.00731892
chr8	128567675	128567700	0.0157964
chr8	128567700	128567725	0.0120158
chr8	128567725	128567750	0.00823513
chr8	128567750	128567775	0.0044545
chr8	128567775	128567800	0.000673869
chr8	128567800	128567825	-0.00310676
chr8	128567825	128567850	-0.00688739
chr8	128567850	128567875	-0.010668
chr8	128567875	128567900	-0.0144487
chr8	128567900	128567925	-0.0182293
chr8	128567925	128567950	-0.0218768
chr8	128567950	128567975	-0.0252658
chr8	128567975	128568000	-0.0286548
chr8	128568000	128568025	-0.0320438
chr8	128568025	128568050	-0.0354328
chr8	128568050	128568075	-0.0388218
chr8	128568075	128568100	-0.0422109
chr8	128568100	128568125	-0.0455999
chr8	128568125	128568150	-0.0489889
chr8	128568150	128568175	-0.0523779
chr8	128568175	128568200	0.0182711
chr8	128568200	128568225	-0.000382
chr8	128568225	128568250	0.00646476
chr8	128568250	128568275	-0.124664
chr8	128568275	128568300	-0.110924
chr8	128568300	128568325	-0.0814274
chr8	128568325	128568350	-0.166253
chr8	128568350	128568375	-0.127838
chr8	128568375	128568400	-0.146601
chr8	128568400	128568425	-0.11082
chr8	128568425	128568450	-0.0605346
chr8	128568450	128568475	0.0176767
chr8	128568475	128568500	0.119531
chr8	128568500	128568525	0.114601
chr8	128568525	128568550	0.249038
chr8	128568550	128568575	0.189165
chr8	128568575	128568600	0.183786
chr8	128568600	128568625	0.00972993
chr8	128568625	128568650	-0.0218613
chr8	128568650	128568675	-0.0457682
chr8	128568675	128568700	-0.0424306
chr8	128568700	128568725	-0.0552974
chr8	128568725	128568750	-0.0891415
chr8	128568750	128568775	-0.127357
chr8	128568775	128568800	-0.160666
chr8	128568800	128568825	-0.279077
chr8	128568825	128568850	-0.272518
chr8	128568850	128568875	-0.00858052
chr8	128568875	128568900	-0.0509251
chr8	128568900	128568925	-0.0691497
chr8	128568925	128568950	-0.0764276
chr8	128568950	128568975	-0.0837054
chr8	128568975	128569000	-0.0904249
chr8	128569000	128569025	-0.0907232
chr8	128569025	128569050	-0.0910215
chr8	128569050	128569075	-0.0913198
chr8	128569075	128569100	-0.0384888
chr8	128569100	128569125	-0.0175988
chr8	128569125	128569150	-0.0129947
chr8	128569150	128569175	-0.00681439
chr8	128569175	128569200	0.00154269
chr8	128569200	128569225	-0.013779
chr8	128569225	128569250	-0.0234624
chr8	128569250	128569275	-0.00209699
chr8	128569275	128569300	0.00468584
chr8	128569300	128569325	0.0114687
chr8	128569325	128569350	0.0182515
chr8	128569350	128569375	0.0250343
chr8	128569375	128569400	0.0278938
chr8	128569400	128569425	0.0268299
chr8	128569425	128569450	0.0257661
chr8	128569450	128569475	0.0247022
chr8	128569475	128569500	0.0236384
chr8	128569500	128569525	0.035571
chr8	128569525	128569550	0.0133217
chr8	128569550	128569575	0.0489008
chr8	128569575	128569600	0.0534932
chr8	128569600	128569625	0.042504
chr8	128569625	128569650	0.05028
chr8	128569650	128569675	0.0679327
chr8	128569675	128569700	0.106327
chr8	128569700	128569725	0.115093
chr8	128569725	128569750	0.170436
chr8	128569750	128569775	0.172712
chr8	128569775	128569800	0.175612
chr8	128569800	128569825	0.181797
chr8	128569825	128569850	0.187982
chr8	128569850	128569875	0.141696
chr8	128569875	128569900	0.166678
chr8	128569900	128569925	0.171305
chr8	128569925	128569950	0.169003
chr8	128569950	128569975	0.164266
chr8	128569975	128570000	0.173454
chr8	128570000	128570025	0.141935
chr8	128570025	128570050	0.108501
chr8	128570050	128570075	0.110929
chr8	128570075	128570100	0.113358
chr8	128570100	128570125	0.115786
chr8	128570125	128570150	0.118214
chr8	128570150	128570175	0.120642
chr8	128570175	128570200	0.12307
chr8	128570200	128570225	0.125498
chr8	128570225	128570250	0.127927
chr8	128570250	128570275	0.12662
chr8	128570275	128570300	0.124379
chr8	128570300	128570325	0.122138
chr8	128570325	128570350	0.119898
chr8	128570350	128570375	0.117657
chr8	128570375	128570400	0.115416
chr8	128570400	128570425	0.113176
chr8	128570425	128570450	0.110935
chr8	128570450	128570475	0.108694
chr8	128570475	128570500	0.0931222
chr8	128570500	128570525	0.0129408
chr8	128570525	128570550	-0.0278594
chr8	128570550	128570575	-0.0516664
chr8	128570575	128570600	-0.113847
chr8	128570600	128570625	-0.125998
chr8	128570625	128570650	-0.121601
chr8	128570650	128570675	-0.122311
chr8	128570675	128570700	-0.125007
chr8	128570700	128570725	-0.185627
chr8	128570725	128570750	-0.232507
chr8	128570750	128570775	-0.226197
chr8	128570775	128570800	-0.184932
chr8	128570800	128570825	-0.185373
chr8	128570825	128570850	-0.160627
chr8	128570850	128570875	-0.1466
chr8	128570875	128570900	-0.119278
chr8	128570900	128570925	-0.0894814
chr8	128570925	128570950	-0.0604825
chr8	128570950	128570975	-0.0373372
chr8	128570975	128571000	-0.0131299
chr8	128571000	128571025	0.00716359
chr8	128571025	128571050	0.088746
chr8	128571050	128571075	0.113139
chr8	128571075	128571100	0.120876
chr8	128571100	128571125	0.171719
chr8	128571125	128571150	0.112838
chr8	128571150	128571175	0.0807818
chr8	128571175	128571200	-0.0376574
chr8	128571200	128571225	-0.0717458
chr8	128571225	128571250	-0.0961824
chr8	128571250	128571275	-0.101842
chr8	128571275	128571300	-0.113732
chr8	128571300	128571325	-0.149358
chr8	128571325	128571350	-0.153681
chr8	128571350	128571375	-0.211998
chr8	128571375	128571400	-0.169454
chr8	128571400	128571425	-0.122087
chr8	128571425	128571450	-0.0449322
chr8	128571450	128571475	-0.0330305
chr8	128571475	128571500	-0.119339
chr8	128571500	128571525	-0.0918052
chr8	128571525	128571550	-0.0920075
chr8	128571550	128571575	-0.0897893
chr8	128571575	128571600	-0.0274225
chr8	128571600	128571625	-0.0340026
chr8	128571625	128571650	0.0287774
chr8	128571650	128571675	0.0478508
chr8	128571675	128571700	0.0913342
chr8	128571700	128571725	0.118075
chr8	128571725	128571750	0.040668
chr8	128571750	128571775	0.0718299
chr8	128571775	128571800	0.059636
chr8	128571800	128571825	0.0765173
chr8	128571825	128571850	0.0724282
chr8	128571850	128571875	0.0878366
chr8	128571875	128571900	0.108776
chr8	128571900	128571925	0.129884
chr8	128571925	128571950	0.125113
chr8	128571950	128571975	0.107644
chr8	128571975	128572000	0.152096
chr8	128572000	128572025	0.0895334
chr8	128572025	128572050	-0.0184177
chr8	128572050	128572075	-0.00521314
chr8	128572075	128572100	-0.0788274
chr8	128572100	128572125	-0.0720273
chr8	128572125	128572150	-0.129732
chr8	128572150	128572175	-0.148069
chr8	128572175	128572200	-0.144616
chr8	128572200	128572225	-0.165906
chr8	128572225	128572250	-0.126375
chr8	128572250	128572275	-0.0605394
chr8	128572275	128572300	-0.0476479
chr8	128572300	128572325	-0.0811691
chr8	128572325	128572350	-0.116344
chr8	128572350	128572375	-0.110286
chr8	128572375	128572400	-0.136823
chr8	128572400	128572425	-0.121094
chr8	128572425	128572450	-0.0716544
chr8	128572450	128572475	-0.092607
chr8	128572475	128572500	-0.121161
chr8	128572500	128572525	-0.0747866
chr8	128572525	128572550	-0.0686356
chr8	128572550	128572575	-0.0624846
chr8	128572575	128572600	-0.0747019
chr8	128572600	128572625	-0.0947913
chr8	128572625	128572650	-0.114881
chr8	128572650	128572675	-0.083688
chr8	128572675	128572700	-0.120906
chr8	128572700	128572725	-0.13058
chr8	128572725	128572750	-0.14009
chr8	128572750	128572775	-0.147729
chr8	128572775	128572800	-0.155367
chr8	128572800	128572825	-0.163006
chr8	128572825	128572850	-0.169861
chr8	128572850	128572875	-0.176469
chr8	128572875	128572900	-0.177795
chr8	128572900	128572925	-0.162393
chr8	128572925	128572950	-0.150049
chr8	128572950	128572975	-0.174241
chr8	128572975	128573000	-0.183701
chr8	128573000	128573025	-0.148277
chr8	128573025	128573050	-0.000506348
chr8	128573050	128573075	0.00625959
chr8	128573075	128573100	-0.000967359
chr8	128573100	128573125	0.0504054
chr8	128573125	128573150	0.0886006
chr8	128573150	128573175	0.0223981
chr8	128573175	128573200	0.0187018
chr8	128573200	128573225	-0.0346115
chr8	128573225	128573250	-0.139274
chr8	128573250	128573275	-0.131334
chr8	128573275	128573300	-0.138933
chr8	128573300	128573325	-0.152425
chr8	128573325	128573350	-0.141445
chr8	128573350	128573375	-0.47922
chr8	128573375	128573400	-0.477241
chr8	128573400	128573425	-0.423271
chr8	128573425	128573450	-0.364521
chr8	128573450	128573475	-0.427524
chr8	128573475	128573500	-0.168572
chr8	128573500	128573525	-0.141808
chr8	128573525	128573550	-0.137208
chr8	128573550	128573575	-0.112531
chr8	128573575	128573600	-0.0923132
chr8	128573600	128573625	-0.0417167
chr8	128573625	128573650	-0.0562553
chr8	128573650	128573675	-0.0947233
chr8	128573675	128573700	-0.0671617
chr8	128573700	128573725	-0.0295506
chr8	128573725	128573750	-0.00725329
chr8	128573750	128573775	0.0463835
chr8	128573775	128573800	0.0341474
chr8	128573800	128573825	0.0753757
chr8	128573825	128573850	0.132812
chr8	128573850	128573875	0.0724548
chr8	128573875	128573900	0.0784764
chr8	128573900	128573925	0.0786904
chr8	128573925	128573950	0.146995
chr8	128573950	128573975	0.165655
chr8	128573975	128574000	0.184515
chr8	128574000	128574025	0.188878
chr8	128574025	128574050	0.177022
chr8	128574050	128574075	0.13751
chr8	128574075	128574100	0.0686978
chr8	128574100	128574125	0.0693945
chr8	128574125	128574150	-0.105062
chr8	128574150	128574175	-0.0763704
chr8	128574175	128574200	-0.107981
chr8	128574200	128574225	-0.11277
chr8	128574225	128574250	-0.116236
chr8	128574250	128574275	-0.119702
chr8	128574275	128574300	-0.144278
chr8	128574300	128574325	-0.17069
chr8	128574325	128574350	-0.140668
chr8	128574350	128574375	-0.127158
chr8	128574375	128574400	-0.0913596
chr8	128574400	128574425	-0.137882
chr8	128574425	128574450	-0.118557
chr8	128574450	128574475	-0.0409306
chr8	128574475	128574500	0.00354817
chr8	128574500	128574525	0.0330057
chr8	128574525	128574550	0.0172764
chr8	128574550	128574575	0.0106995
chr8	128574575	128574600	0.0133947
chr8	128574600	128574625	0.0168961
chr8	128574625	128574650	0.0203976
chr8	128574650	128574675	0.023899
chr8	128574675	128574700	0.0274005
chr8	128574700	128574725	0.0309019
chr8	128574725	128574750	0.0344034
chr8	128574750	128574775	0.0379048
chr8	128574775	128574800	0.0414063
chr8	128574800	128574825	0.0449077
chr8	128574825	128574850	0.0484092
chr8	128574850	128574875	0.0519106
chr8	128574875	128574900	0.0554121
chr8	128574900	128574925	0.0589135
chr8	128574925	128574950	0.062415
chr8	128574950	128574975	0.0659164
chr8	128574975	128575000	0.0694179
chr8	128575000	128575025	0.0729193
chr8	128575025	128575050	0.0756756
chr8	128575500	128575525	0.0389783
chr8	128575525	128575550	0.0588907
chr8	128575550	128575575	0.140072
chr8	128575575	128575600	0.142109
chr8	128575600	128575625	0.137704
chr8	128575625	128575650	0.1333
chr8	128575650	128575675	0.126187
chr8	128575675	128575700	0.110496
chr8	128575700	128575725	0.0948062
chr8	128575725	128575750	0.0803
chr8	128575750	128575775	0.0942137
chr8	128575775	128575800	0.118892
chr8	128575800	128575825	0.131782
chr8	128575825	128575850	0.156404
chr8	128575850	128575875	0.138056
chr8	128575875	128575900	0.120965
chr8	128575900	128575925	0.115178
chr8	128575925	128575950	0.109391
chr8	128575950	128575975	0.126989
chr8	128575975	128576000	0.0400158
chr8	128576000	128576025	0.0145368
chr8	128576025	128576050	0.0186483
chr8	128576050	128576075	0.0516135
chr8	128576075	128576100	0.00550356
chr8	128576100	128576125	0.010629
chr8	128576125	128576150	-0.0113041
chr8	128576150	128576175	0.0139895
chr8	128576175	128576200	0.0435563
chr8	128576200	128576225	0.0257499
chr8	128576225	128576250	-0.0296644
chr8	128576250	128576275	-0.0149345
chr8	128576275	128576300	0.0109203
chr8	128576300	128576325	0.0333607
chr8	128576325	128576350	-0.0553635
chr8	128576350	128576375	-0.0721906
chr8	128576375	128576400	-0.063706
chr8	128576400	128576425	-0.096029
chr8	128576425	128576450	-0.0394826
chr8	128576450	128576475	-0.0655197
chr8	128576475	128576500	-0.089922
chr8	128576500	128576525	-0.0287704
chr8	128576525	128576550	-0.0537522
chr8	128576550	128576575	-0.037406
chr8	128576575	128576600	-0.0193377
chr8	128576600	128576625	-0.0180522
chr8	128576625	128576650	-0.0264801
chr8	128576650	128576675	-0.0503799
chr8	128576675	128576700	-0.0658306
chr8	128576700	128576725	-0.0710969
chr8	128576725	128576750	-0.141821
chr8	128576750	128576775	-0.0759514
chr8	128576775	128576800	-0.0872204
chr8	128576800	128576825	-0.102979
chr8	128576825	128576850	-0.0930326
chr8	128576850	128576875	-0.0170991
chr8	128576875	128576900	0.0564517
chr8	128576900	128576925	0.0811652
chr8	128576925	128576950	0.0875244
chr8	128576950	128576975	0.127765
chr8	128576975	128577000	0.130632
chr8	128577000	128577025	0.133795
chr8	128577025	128577050	0.140371
chr8	128577050	128577075	0.146947
chr8	128577075	128577100	0.153523
chr8	128577100	128577125	0.1601
chr8	128577125	128577150	0.166297
chr8	128577150	128577175	0.15392
chr8	128577175	128577200	0.141543
chr8	128577200	128577225	0.129167
chr8	128577225	128577250	0.120414
chr8	128577250	128577275	0.195932
chr8	128577275	128577300	0.170944
chr8	128577300	128577325	0.123904
chr8	128577325	128577350	0.0531966
chr8	128577350	128577375	0.0494322
chr8	128577375	128577400	0.0739358
chr8	128577400	128577425	0.110781
chr8	128577425	128577450	0.120098
chr8	128577450	128577475	0.0728566
chr8	128577475	128577500	0.079239
chr8	128577500	128577525	0.113487
chr8	128577525	128577550	0.138084
chr8	128577550	128577575	0.152264
chr8	128577575	128577600	0.149149
chr8	128577600	128577625	0.136892
chr8	128577625	128577650	0.100204
chr8	128577650	128577675	0.0794376
chr8	128577675	128577700	0.061179
chr8	128577700	128577725	-0.020401
chr8	128577725	128577750	-0.00795818
chr8	128577750	128577775	-0.00827067
chr8	128577775	128577800	-0.00251073
chr8	128577800	128577825	0.00585168
chr8	128577825	128577850	0.0142141
chr8	128577850	128577875	0.0717343
chr8	128577875	128577900	0.0504884
chr8	128577900	128577925	0.0283712
chr8	128577925	128577950	0.0516239
chr8	128577950	128577975	0.039404
chr8	128577975	128578000	0.0718613
chr8	128578000	128578025	0.0790224
chr8	128578025	128578050	0.0983935
chr8	128578050	128578075	0.0938406
chr8	128578075	128578100	0.0794839
chr8	128578100	128578125	0.0598659
chr8	128578125	128578150	0.0404704
chr8	128578150	128578175	0.0548745
chr8	128578175	128578200	0.0207849
chr8	128578200	128578225	-0.00041315
chr8	128578225	128578250	-0.0178311
chr8	128578250	128578275	-0.00834131
chr8	128578275	128578300	-0.00205172
chr8	128578300	128578325	-0.0621912
chr8	128578325	128578350	-0.064155
chr8	128578350	128578375	-0.145226
chr8	128578375	128578400	-0.11938
chr8	128578400	128578425	-0.127551
chr8	128578425	128578450	-0.146425
chr8	128578450	128578475	-0.128463
chr8	128578475	128578500	-0.167924
chr8	128578500	128578525	-0.304402
chr8	128578525	128578550	-0.326245
chr8	128578550	128578575	-0.317434
chr8	128578575	128578600	-0.307346
chr8	128578600	128578625	-0.304929
chr8	128578625	128578650	-0.289048
chr8	128578650	128578675	-0.191219
chr8	128578675	128578700	-0.201703
chr8	128578700	128578725	-0.195113
chr8	128578725	128578750	-0.206327
chr8	128578750	128578775	-0.054011
chr8	128578775	128578800	-0.0478833
chr8	128578800	128578825	-0.0417557
chr8	128578825	128578850	-0.035628
chr8	128578850	128578875	-0.0295004
chr8	128578875	128578900	-0.0233728
chr8	128578900	128578925	-0.0172451
chr8	128578925	128578950	-0.0148808
chr8	128578950	128578975	-0.0150254
chr8	128578975	128579000	-0.01517
chr8	128579000	128579025	-0.0153145
chr8	128579025	128579050	-0.0154591
chr8	128579050	128579075	-0.0156037
chr8	128579075	128579100	-0.0157483
chr8	128579100	128579125	0.0336521
chr8	128579125	128579150	0.0641943
chr8	128579150	128579175	-0.00853638
chr8	128579175	128579200	-0.0526191
chr8	128579200	128579225	-0.265187
chr8	128579225	128579250	-0.163138
chr8	128579250	128579275	-0.186625
chr8	128579275	128579300	-0.227505
chr8	128579300	128579325	-0.216872
chr8	128579325	128579350	-0.225986
chr8	128579350	128579375	-0.263361
chr8	128579375	128579400	-0.253924
chr8	128579400	128579425	-0.249293
chr8	128579425	128579450	-0.234067
chr8	128579450	128579475	-0.213384
chr8	128579475	128579500	-0.193782
chr8	128579500	128579525	-0.202658
chr8	128579525	128579550	-0.248956
chr8	128579550	128579575	-0.0248681
chr8	128579575	128579600	0.0285088
chr8	128579600	128579625	-0.049658
chr8	128579625	128579650	-0.0430414
chr8	128579650	128579675	-0.0056794
chr8	128579675	128579700	-0.000701943
chr8	128579700	128579725	-0.0199839
chr8	128579725	128579750	-0.0275013
chr8	128579750	128579775	-0.014166
chr8	128579775	128579800	-0.00180912
chr8	128579800	128579825	-0.04565
chr8	128579825	128579850	-0.0110866
chr8	128579850	128579875	-0.0466045
chr8	128579875	128579900	0.033595
chr8	128579900	128579925	0.0625178
chr8	128579925	128579950	0.0728249
chr8	128579950	128579975	0.0211331
chr8	128579975	128580000	0.0336256
chr8	128580000	128580025	0.0845863
chr8	128580025	128580050	0.0440472
chr8	128580050	128580075	0.0254044
chr8	128580075	128580100	0.0228643
chr8	128580100	128580125	0.0400152
chr8	128580125	128580150	0.0352002
chr8	128580150	128580175	0.0334273
chr8	128580175	128580200	0.0316544
chr8	128580200	128580225	0.0298815
chr8	128580225	128580250	0.0030763
chr8	128580250	128580275	-0.0253268
chr8	128580275	128580300	0.0460255
chr8	128580300	128580325	0.041674
chr8	128580325	128580350	0.0373225
chr8	128580350	128580375	0.032971
chr8	128580375	128580400	0.0286195
chr8	128580400	128580425	0.024268
chr8	128580425	128580450	0.0278316
chr8	128580450	128580475	0.0336277
chr8	128580475	128580500	0.0394237
chr8	128580500	128580525	0.0452198
chr8	128580525	128580550	0.0510159
chr8	128580550	128580575	0.0568119
chr8	128580575	128580600	0.0174508
chr8	128580600	128580625	-0.0046234
chr8	128580625	128580650	-0.00701844
chr8	128580650	128580675	-0.00449826
chr8	128580675	128580700	-0.0666008
chr8	128580700	128580725	-0.0487584
chr8	128580725	128580750	-0.0142677
chr8	128580750	128580775	-0.077623
chr8	128580775	128580800	-0.116104
chr8	128580800	128580825	-0.0771211
chr8	128580825	128580850	-0.105787
chr8	128580850	128580875	-0.00091938
chr8	128580875	128580900	-0.0110232
chr8	128580900	128580925	0.0199048
chr8	128580925	128580950	0.138855
chr8	128580950	128580975	0.112584
chr8	128580975	128581000	0.0808851
chr8	128581000	128581025	0.0465105
chr8	128581025	128581050	-0.0223307
chr8	128581050	128581075	0.115991
chr8	128581075	128581100	0.131606
chr8	128581100	128581125	0.147421
chr8	128581125	128581150	0.164458
chr8	128581150	128581175	0.18105
chr8	128581175	128581200	0.184983
chr8	128581200	128581225	0.181964
chr8	128581225	128581250	0.183074
chr8	128581250	128581275	0.184578
chr8	128581275	128581300	0.192258
chr8	128581300	128581325	0.199938
chr8	128581325	128581350	0.197085
chr8	128581350	128581375	0.192287
chr8	128581375	128581400	0.110481
chr8	128581400	128581425	0.106181
chr8	128581425	128581450	0.0600595
chr8	128581450	128581475	-0.00095111
chr8	128581475	128581500	-0.00951122
chr8	128581500	128581525	-0.0255382
chr8	128581525	128581550	-0.0340002
chr8	128581550	128581575	-0.0180432
chr8	128581575	128581600	-0.0281171
chr8	128581600	128581625	-0.00506163
chr8	128581625	128581650	0.060033
chr8	128581650	128581675	0.0634358
chr8	128581675	128581700	0.0939271
chr8	128581700	128581725	0.0179036
chr8	128581725	128581750	0.00972734
chr8	128581750	128581775	0.0516087
chr8	128581775	128581800	0.0662306
chr8	128581800	128581825	0.106417
chr8	128581825	128581850	0.123944
chr8	128581850	128581875	0.137629
chr8	128581875	128581900	0.157511
chr8	128581900	128581925	0.180048
chr8	128581925	128581950	0.203619
chr8	128581950	128581975	0.219412
chr8	128581975	128582000	0.236243
chr8	128582000	128582025	0.180254
chr8	128582025	128582050	0.161377
chr8	128582050	128582075	0.147696
chr8	128582075	128582100	0.151073
chr8	128582100	128582125	0.114405
chr8	128582125	128582150	0.111753
chr8	128582150	128582175	0.108581
chr8	128582175	128582200	0.0902982
chr8	128582200	128582225	0.0399052
chr8	128582225	128582250	-0.00845882
chr8	128582250	128582275	-0.012041
chr8	128582275	128582300	-0.0789969
chr8	128582300	128582325	-0.123796
chr8	128582325	128582350	-0.105497
chr8	128582350	128582375	-0.0924436
chr8	128582375	128582400	-0.0604683
chr8	128582400	128582425	-0.152441
chr8	128582425	128582450	-0.11226
chr8	128582450	128582475	-0.0412569
chr8	128582475	128582500	-0.035266
chr8	128582500	128582525	-0.0982852
chr8	128582525	128582550	-0.0816351
chr8	128582550	128582575	-0.116438
chr8	128582575	128582600	-0.0664469
chr8	128582600	128582625	-0.116847
chr8	128582625	128582650	-0.171178
chr8	128582650	128582675	-0.163717
chr8	128582675	128582700	-0.154739
chr8	128582700	128582725	-0.0977676
chr8	128582725	128582750	-0.0446865
chr8	128582750	128582775	-0.0367297
chr8	128582775	128582800	0.27574
chr8	128582800	128582825	0.282993
chr8	128582825	128582850	0.289114
chr8	128582850	128582875	0.284897
chr8	128582875	128582900	0.374945
chr8	128582900	128582925	0.208716
chr8	128582925	128582950	0.12565
chr8	128582950	128582975	0.0847877
chr8	128582975	128583000	-0.0209289
chr8	128583000	128583025	0.0196361
chr8	128583025	128583050	0.0261229
chr8	128583050	128583075	0.0117479
chr8	128583075	128583100	-0.00262709
chr8	128583100	128583125	-0.00694979
chr8	128583125	128583150	0.0418474
chr8	128583150	128583175	0.0507255
chr8	128583175	128583200	0.0431178
chr8	128583200	128583225	0.063508
chr8	128583225	128583250	0.0494747
chr8	128583250	128583275	0.0460893
chr8	128583275	128583300	0.124577
chr8	128583300	128583325	0.10442
chr8	128583325	128583350	0.0670176
chr8	128583350	128583375	0.0805874
chr8	128583375	128583400	0.144221
chr8	128583400	128583425	0.106658
chr8	128583425	128583450	0.122601
chr8	128583450	128583475	0.154094
chr8	128583475	128583500	0.168789
chr8	128583500	128583525	0.161403
chr8	128583525	128583550	0.113892
chr8	128583550	128583575	0.0896414
chr8	128583575	128583600	0.0695967
chr8	128583600	128583625	0.102225
chr8	128583625	128583650	-0.0197786
chr8	128583650	128583675	-0.0612643
chr8	128583675	128583700	-0.0377774
chr8	128583700	128583725	-0.0603806
chr8	128583725	128583750	-0.0683619
chr8	128583750	128583775	-0.0888304
chr8	128583775	128583800	-0.113423
chr8	128583800	128583825	-0.103219
chr8	128583825	128583850	-0.0801922
chr8	128583850	128583875	0.0299524
chr8	128583875	128583900	-0.0190173
chr8	128583900	128583925	-0.0489438
chr8	128583925	128583950	-0.0537031
chr8	128583950	128583975	-0.0584625
chr8	128583975	128584000	-0.0632219
chr8	128584000	128584025	-0.0679813
chr8	128584025	128584050	-0.0727407
chr8	128584050	128584075	-0.0775
chr8	128584075	128584100	-0.0815377
chr8	128584100	128584125	-0.0835213
chr8	128584125	128584150	-0.0855049
chr8	128584150	128584175	-0.0874885
chr8	128584175	128584200	-0.0894721
chr8	128584200	128584225	-0.0914557
chr8	128584225	128584250	-0.0934393
chr8	128584250	128584275	-0.0954229
chr8	128584275	128584300	-0.0974065
chr8	128584300	128584325	-0.0993901
chr8	128584325	128584350	-0.103397
chr8	128584350	128584375	-0.10768
chr8	128584375	128584400	-0.111962
chr8	128584400	128584425	-0.116245
chr8	128584425	128584450	-0.120528
chr8	128584450	128584475	-0.124811
chr8	128584475	128584500	-0.129093
chr8	128584500	128584525	-0.133376
chr8	128584525	128584550	-0.131377
chr8	128584550	128584575	-0.124442
chr8	128584575	128584600	-0.117507
chr8	128584600	128584625	-0.110573
chr8	128584625	128584650	-0.103638
chr8	128584650	128584675	-0.0967031
chr8	128584675	128584700	-0.0281932
chr8	128584700	128584725	-0.0082447
chr8	128584725	128584750	0.0107637
chr8	128584750	128584775	0.0189602
chr8	128584775	128584800	0.0271567
chr8	128584800	128584825	-0.00429991
chr8	128584825	128584850	-0.162661
chr8	128584850	128584875	-0.174957
chr8	128584875	128584900	-0.193877
chr8	128584900	128584925	-0.205491
chr8	128584925	128584950	-0.170613
chr8	128584950	128584975	-0.242526
chr8	128584975	128585000	-0.191381
chr8	128585000	128585025	-0.155325
chr8	128585025	128585050	-0.119728
chr8	128585050	128585075	-0.0634486
chr8	128585075	128585100	0.0231573
chr8	128585100	128585125	0.037867
chr8	128585125	128585150	0.044335
chr8	128585150	128585175	0.0759418
chr8	128585175	128585200	0.10223
chr8	128585200	128585225	0.128519
chr8	128585225	128585250	0.127379
chr8	128585250	128585275	0.115573
chr8	128585275	128585300	0.128911
chr8	128585300	128585325	0.128165
chr8	128585325	128585350	0.121483
chr8	128585350	128585375	0.102669
chr8	128585375	128585400	0.0817717
chr8	128585400	128585425	0.0598003
chr8	128585425	128585450	0.104775
chr8	128585450	128585475	0.0798946
chr8	128585475	128585500	0.0772615
chr8	128585500	128585525	0.0736438
chr8	128585525	128585550	0.0700261
chr8	128585550	128585575	0.0664084
chr8	128585575	128585600	0.0689782
chr8	128585600	128585625	0.0718058
chr8	128585625	128585650	0.00441809
chr8	128585650	128585675	-0.121265
chr8	128585675	128585700	-0.0702941
chr8	128585700	128585725	-0.0289355
chr8	128585725	128585750	-0.0339938
chr8	128585750	128585775	-0.0371205
chr8	128585775	128585800	0.0511373
chr8	128585800	128585825	0.0843253
chr8	128585825	128585850	0.105251
chr8	128585850	128585875	0.119846
chr8	128585875	128585900	0.108787
chr8	128585900	128585925	0.117323
chr8	128585925	128585950	0.12586
chr8	128585950	128585975	0.102666
chr8	128585975	128586000	0.070522
chr8	128586000	128586025	0.0994607
chr8	128586025	128586050	0.122286
chr8	128586050	128586075	0.174189
chr8	128586075	128586100	0.121843
chr8	128586100	128586125	0.0432729
chr8	128586125	128586150	0.0815634
chr8	128586150	128586175	0.0676256
chr8	128586175	128586200	-0.0547634
chr8	128586200	128586225	-0.0564078
chr8	128586225	128586250	-0.0328793
chr8	128586250	128586275	-0.0328132
chr8	128586275	128586300	-0.0212749
chr8	128586300	128586325	0.00126505
chr8	128586325	128586350	0.0253127
chr8	128586350	128586375	0.0393323
chr8	128586375	128586400	0.049054
chr8	128586400	128586425	0.0492044
chr8	128586425	128586450	0.000759431
chr8	128586450	128586475	-0.0105506
chr8	128586475	128586500	-0.0534136
chr8	128586500	128586525	-0.0624584
chr8	128586525	128586550	-0.0651119
chr8	128586550	128586575	-0.0651222
chr8	128586575	128586600	-0.0492487
chr8	128586600	128586625	-0.0335132
chr8	128586625	128586650	-0.01994
chr8	128586650	128586675	-0.0036425
chr8	128586675	128586700	0.0219795
chr8	128586700	128586725	-0.0294664
chr8	128586725	128586750	-0.0958678
chr8	128586750	128586775	-0.0368545
chr8	128586775	128586800	-0.0326165
chr8	128586800	128586825	0.00382268
chr8	128586825	128586850	0.00699528
chr8	128586850	128586875	0.0853948
chr8	128586875	128586900	0.0772805
chr8	128586900	128586925	0.0172851
chr8	128586925	128586950	0.0459927
chr8	128586950	128586975	-0.055343
chr8	128586975	128587000	-0.114675
chr8	128587000	128587025	-0.0952773
chr8	128587025	128587050	-0.0719371
chr8	128587050	128587075	-0.0978033
chr8	128587075	128587100	-0.0722642
chr8	128587100	128587125	-0.143719
chr8	128587125	128587150	-0.074234
chr8	128587150	128587175	0.0306322
chr8	128587175	128587200	-0.106078
chr8	128587200	128587225	0.0629278
chr8	128587225	128587250	0.134476
chr8	128587250	128587275	0.077327
chr8	128587275	128587300	0.0101747
chr8	128587300	128587325	-0.0241305
chr8	128587325	128587350	-0.0340424
chr8	128587350	128587375	-0.0193504
chr8	128587375	128587400	0.0396592
chr8	128587400	128587425	0.0363044
chr8	128587425	128587450	0.0233838
chr8	128587450	128587475	0.0495093
chr8	128587475	128587500	0.0653315
chr8	128587500	128587525	0.0646086
chr8	128587525	128587550	0.0514641
chr8	128587550	128587575	-0.0112903
chr8	128587575	128587600	-0.0358388
chr8	128587600	128587625	-0.0431518
chr8	128587625	128587650	-0.050113
chr8	128587650	128587675	-0.0512013
chr8	128587675	128587700	-0.0408173
chr8	128587700	128587725	-0.068274
chr8	128587725	128587750	0.0271387
chr8	128587750	128587775	0.0171341
chr8	128587775	128587800	0.0301437
chr8	128587800	128587825	0.0156705
chr8	128587825	128587850	0.00253126
chr8	128587850	128587875	0.000555182
chr8	128587875	128587900	0.027143
chr8	128587900	128587925	0.0585256
chr8	128587925	128587950	0.105417
chr8	128587950	128587975	0.129233
chr8	128587975	128588000	0.134838
chr8	128588000	128588025	0.158278
chr8	128588025	128588050	0.108053
chr8	128588050	128588075	0.143481
chr8	128588075	128588100	0.0978886
chr8	128588100	128588125	0.0218631
chr8	128588125	128588150	0.0868014
chr8	128588150	128588175	0.102801
chr8	128588175	128588200	0.0485761
chr8	128588200	128588225	0.00721861
chr8	128588225	128588250	-0.0292285
chr8	128588250	128588275	-0.0403623
chr8	128588275	128588300	-0.0514961
chr8	128588300	128588325	-0.0612977
chr8	128588325	128588350	-0.0591104
chr8	128588350	128588375	-0.0569231
chr8	128588375	128588400	-0.0547358
chr8	128588400	128588425	-0.0525485
chr8	128588425	128588450	-0.0552632
chr8	128588450	128588475	-0.0587758
chr8	128588475	128588500	-0.0622884
chr8	128588500	128588525	-0.06475
chr8	128588525	128588550	-0.0665673
chr8	128588550	128588575	-0.0686697
chr8	128588575	128588600	-0.0711065
chr8	128588600	128588625	-0.048348
chr8	128588625	128588650	-0.154114
chr8	128588650	128588675	-0.263362
chr8	128588675	128588700	-0.274593
chr8	128588700	128588725	-0.202072
chr8	128588725	128588750	-0.170183
chr8	128588750	128588775	-0.263416
chr8	128588775	128588800	-0.260068
chr8	128588800	128588825	-0.115882
chr8	128588825	128588850	-0.132016
chr8	128588850	128588875	-0.0605774
chr8	128588875	128588900	-0.0584369
chr8	128588900	128588925	-0.0490432
chr8	128588925	128588950	-0.0177016
chr8	128588950	128588975	-0.0132862
chr8	128588975	128589000	0.016965
chr8	128589000	128589025	0.0700843
chr8	128589025	128589050	0.0935864
chr8	128589050	128589075	0.096147
chr8	128589075	128589100	0.0762821
chr8	128589100	128589125	0.211223
chr8	128589125	128589150	0.186387
chr8	128589150	128589175	0.186996
chr8	128589175	128589200	0.180197
chr8	128589200	128589225	0.144675
chr8	128589225	128589250	0.141617
chr8	128589250	128589275	0.0746498
chr8	128589275	128589300	0.0725403
chr8	128589300	128589325	0.0596631
chr8	128589325	128589350	0.0443309
chr8	128589350	128589375	0.0391364
chr8	128589375	128589400	0.0297396
chr8	128589400	128589425	0.0477706
chr8	128589425	128589450	0.0112015
chr8	128589450	128589475	0.0165727
chr8	128589475	128589500	0.0334476
chr8	128589500	128589525	0.0321097
chr8	128589525	128589550	0.0261786
chr8	128589550	128589575	0.00244854
chr8	128589575	128589600	0.0695269
chr8	128589600	128589625	0.0859781
chr8	128589625	128589650	0.0501207
chr8	128589650	128589675	0.0290148
chr8	128589675	128589700	0.0491812
chr8	128589700	128589725	0.0220531
chr8	128589725	128589750	0.0214126
chr8	128589750	128589775	0.0101215
chr8	128589775	128589800	-0.0129192
chr8	128589800	128589825	0.00509114
chr8	128589825	128589850	-0.0148918
chr8	128589850	128589875	0.0473819
chr8	128589875	128589900	0.0486422
chr8	128589900	128589925	0.0647752
chr8	128589925	128589950	0.0818576
chr8	128589950	128589975	0.0823129
chr8	128589975	128590000	0.137443
chr8	128590000	128590025	0.212062
chr8	128590025	128590050	0.214936
chr8	128590050	128590075	0.192211
chr8	128590075	128590100	0.114642
chr8	128590100	128590125	0.02352
chr8	128590125	128590150	-0.0361153
chr8	128590150	128590175	-0.0503948
chr8	128590175	128590200	-0.0591977
chr8	128590200	128590225	-0.0614684
chr8	128590225	128590250	-0.153815
chr8	128590250	128590275	-0.164649
chr8	128590275	128590300	-0.160563
chr8	128590300	128590325	0.0577236
chr8	128590325	128590350	0.137613
chr8	128590350	128590375	0.166122
chr8	128590375	128590400	0.166701
chr8	128590400	128590425	0.163472
chr8	128590425	128590450	0.150454
chr8	128590450	128590475	0.14174
chr8	128590475	128590500	0.15261
chr8	128590500	128590525	0.179433
chr8	128590525	128590550	0.0499386
chr8	128590550	128590575	0.0573694
chr8	128590575	128590600	0.0650044
chr8	128590600	128590625	0.0716693
chr8	128590625	128590650	0.0667944
chr8	128590650	128590675	0.0637089
chr8	128590675	128590700	0.0609643
chr8	128590700	128590725	0.0582198
chr8	128590725	128590750	0.0554752
chr8	128590750	128590775	0.0561953
chr8	128590775	128590800	0.0571366
chr8	128590800	128590825	0.0580778
chr8	128590825	128590850	0.0720246
chr8	128590850	128590875	0.0479741
chr8	128590875	128590900	-0.0244924
chr8	128590900	128590925	-0.0814361
chr8	128590925	128590950	-0.103608
chr8	128590950	128590975	-0.101926
chr8	128590975	128591000	-0.0813943
chr8	128591000	128591025	-0.0897427
chr8	128591025	128591050	-0.064
chr8	128591050	128591075	-0.117082
chr8	128591075	128591100	-0.175169
chr8	128591100	128591125	-0.170538
chr8	128591125	128591150	-0.14263
chr8	128591150	128591175	0.00795895
chr8	128591175	128591200	0.0372547
chr8	128591200	128591225	0.0704512
chr8	128591225	128591250	0.0805313
chr8	128591250	128591275	0.0983343
chr8	128591275	128591300	0.11744
chr8	128591300	128591325	0.115538
chr8	128591325	128591350	0.113635
chr8	128591350	128591375	0.111732
chr8	128591375	128591400	0.109829
chr8	128591400	128591425	0.107927
chr8	128591425	128591450	0.106024
chr8	128591450	128591475	0.105669
chr8	128591475	128591500	0.108066
chr8	128591500	128591525	0.110463
chr8	128591525	128591550	0.11286
chr8	128591550	128591575	0.115257
chr8	128591575	128591600	0.117654
chr8	128591600	128591625	0.120051
chr8	128591625	128591650	-0.0169271
chr8	128591650	128591675	0.00753974
chr8	128591675	128591700	0.0239012
chr8	128591700	128591725	0.0448121
chr8	128591725	128591750	0.0169429
chr8	128591750	128591775	0.000333368
chr8	128591775	128591800	0.00150578
chr8	128591800	128591825	-0.012307
chr8	128591825	128591850	-0.0256122
chr8	128591850	128591875	-0.113753
chr8	128591875	128591900	-0.110388
chr8	128591900	128591925	-0.107024
chr8	128591925	128591950	-0.103659
chr8	128591950	128591975	-0.100295
chr8	128591975	128592000	-0.0969303
chr8	128592000	128592025	-0.0935658
chr8	128592025	128592050	-0.0939776
chr8	128592050	128592075	-0.0976061
chr8	128592075	128592100	-0.101235
chr8	128592100	128592125	-0.104863
chr8	128592125	128592150	-0.108492
chr8	128592150	128592175	-0.11212
chr8	128592175	128592200	-0.115749
chr8	128592200	128592225	-0.141001
chr8	128592225	128592250	-0.0370743
chr8	128592250	128592275	-0.0104779
chr8	128592275	128592300	0.0108934
chr8	128592300	128592325	0.0171019
chr8	128592325	128592350	-0.0318597
chr8	128592350	128592375	-0.165006
chr8	128592375	128592400	-0.134468
chr8	128592400	128592425	-0.119917
chr8	128592425	128592450	-0.169619
chr8	128592450	128592475	-0.15193
chr8	128592475	128592500	-0.10946
chr8	128592500	128592525	-0.178232
chr8	128592525	128592550	-0.178098
chr8	128592550	128592575	-0.194461
chr8	128592575	128592600	-0.194112
chr8	128592600	128592625	-0.195937
chr8	128592625	128592650	-0.18397
chr8	128592650	128592675	-0.160254
chr8	128592675	128592700	-0.151294
chr8	128592700	128592725	-0.144735
chr8	128592725	128592750	-0.13806
chr8	128592750	128592775	-0.132133
chr8	128592775	128592800	-0.136161
chr8	128592800	128592825	-0.124206
chr8	128592825	128592850	-0.0835121
chr8	128592850	128592875	-0.323987
chr8	128592875	128592900	-0.331591
chr8	128592900	128592925	-0.273452
chr8	128592925	128592950	-0.299298
chr8	128592950	128592975	-0.301904
chr8	128592975	128593000	-0.338866
chr8	128593000	128593025	-0.256934
chr8	128593025	128593050	-0.163715
chr8	128593050	128593075	-0.0976369
chr8	128593075	128593100	-0.0315588
chr8	128593100	128593125	0.0345193
chr8	128593125	128593150	0.0526792
chr8	128593150	128593175	0.0617118
chr8	128593175	128593200	0.0707444
chr8	128593200	128593225	-0.0210352
chr8	128593225	128593250	-0.0402781
chr8	128593250	128593275	0.0331322
chr8	128593275	128593300	0.0653372
chr8	128593300	128593325	0.0489212
chr8	128593325	128593350	0.0512281
chr8	128593350	128593375	0.035857
chr8	128593375	128593400	-0.00771097
chr8	128593400	128593425	-0.0119424
chr8	128593425	128593450	-0.00272793
chr8	128593450	128593475	-0.00364836
chr8	128593475	128593500	0.00913316
chr8	128593500	128593525	0.0913434
chr8	128593525	128593550	0.122558
chr8	128593550	128593575	0.123409
chr8	128593575	128593600	0.122348
chr8	128593600	128593625	0.123226
chr8	128593625	128593650	0.123482
chr8	128593650	128593675	0.123738
chr8	128593675	128593700	0.123995
chr8	128593700	128593725	0.121359
chr8	128593725	128593750	0.11833
chr8	128593750	128593775	0.1153
chr8	128593775	128593800	0.114996
chr8	128593800	128593825	0.119341
chr8	128593825	128593850	0.139367
chr8	128593850	128593875	0.155771
chr8	128593875	128593900	0.149011
chr8	128593900	128593925	0.14225
chr8	128593925	128593950	0.133375
chr8	128593950	128593975	0.122697
chr8	128593975	128594000	0.129322
chr8	128594000	128594025	0.0864931
chr8	128594025	128594050	-0.0836858
chr8	128594050	128594075	-0.100296
chr8	128594075	128594100	-0.100743
chr8	128594100	128594125	-0.105898
chr8	128594125	128594150	-0.112708
chr8	128594150	128594175	-0.174038
chr8	128594175	128594200	-0.15496
chr8	128594200	128594225	-0.133784
chr8	128594225	128594250	-0.185725
chr8	128594250	128594275	-0.146945
chr8	128594275	128594300	0.01937
chr8	128594300	128594325	0.0452935
chr8	128594325	128594350	-0.0370561
chr8	128594350	128594375	0.00610819
chr8	128594375	128594400	0.0564944
chr8	128594400	128594425	0.0468827
chr8	128594425	128594450	-0.00376943
chr8	128594450	128594475	0.0620966
chr8	128594475	128594500	0.0951042
chr8	128594500	128594525	0.0293007
chr8	128594525	128594550	-0.0308369
chr8	128594550	128594575	-0.0257427
chr8	128594575	128594600	-0.0206485
chr8	128594600	128594625	-0.0155544
chr8	128594625	128594650	-0.0104602
chr8	128594650	128594675	-0.00536605
chr8	128594675	128594700	-0.000271878
chr8	128594700	128594725	0.00482229
chr8	128594725	128594750	0.00991646
chr8	128594750	128594775	0.0150106
chr8	128594775	128594800	0.0201048
chr8	128594800	128594825	0.025199
chr8	128594825	128594850	0.0302931
chr8	128594850	128594875	0.0344911
chr8	128594875	128594900	0.0331841
chr8	128594900	128594925	0.031877
chr8	128594925	128594950	0.0305699
chr8	128594950	128594975	0.0292629
chr8	128594975	128595000	0.0279558
chr8	128595000	128595025	0.0266488
chr8	128595150	128595175	0.0188064
chr8	128595175	128595200	-0.047846
chr8	128595200	128595225	-0.061701
chr8	128595225	128595250	-0.0689088
chr8	128595250	128595275	-0.0578771
chr8	128595275	128595300	-0.0456813
chr8	128595300	128595325	-0.0334854
chr8	128595325	128595350	-0.0342894
chr8	128595350	128595375	-0.0391986
chr8	128595375	128595400	-0.103738
chr8	128595400	128595425	-0.0992426
chr8	128595425	128595450	-0.297603
chr8	128595450	128595475	-0.269845
chr8	128595475	128595500	-0.265302
chr8	128595500	128595525	-0.261433
chr8	128595525	128595550	-0.257944
chr8	128595550	128595575	-0.200568
chr8	128595575	128595600	-0.173038
chr8	128595600	128595625	-0.195615
chr8	128595625	128595650	-0.19665
chr8	128595650	128595675	-0.238371
chr8	128595675	128595700	-0.275135
chr8	128595700	128595725	-0.283172
chr8	128595725	128595750	-0.288017
chr8	128595750	128595775	-0.309819
chr8	128595775	128595800	-0.331657
chr8	128595800	128595825	-0.309154
chr8	128595825	128595850	-0.303749
chr8	128595850	128595875	-0.340025
chr8	128595875	128595900	-0.325214
chr8	128595900	128595925	-0.291909
chr8	128595925	128595950	-0.146165
chr8	128595950	128595975	-0.0474745
chr8	128595975	128596000	-0.0199983
chr8	128596000	128596025	0.00347703
chr8	128596025	128596050	0.026806
chr8	128596050	128596075	0.0575619
chr8	128596075	128596100	0.0583604
chr8	128596100	128596125	0.0603043
chr8	128596125	128596150	0.105107
chr8	128596150	128596175	0.0680658
chr8	128596175	128596200	0.064487
chr8	128596200	128596225	0.0398558
chr8	128596225	128596250	0.0597996
chr8	128596250	128596275	0.0100355
chr8	128596275	128596300	0.0296349
chr8	128596300	128596325	0.0733962
chr8	128596325	128596350	0.131462
chr8	128596350	128596375	0.0125186
chr8	128596375	128596400	-0.010916
chr8	128596400	128596425	-0.0669818
chr8	128596425	128596450	-0.0824024
chr8	128596450	128596475	-0.0935465
chr8	128596475	128596500	-0.0880069
chr8	128596500	128596525	-0.0690917
chr8	128596525	128596550	-0.0977692
chr8	128596550	128596575	-0.0939537
chr8	128596575	128596600	-0.0901381
chr8	128596600	128596625	-0.0863226
chr8	128596625	128596650	-0.082507
chr8	128596650	128596675	-0.0786915
chr8	128596675	128596700	-0.0748759
chr8	128596700	128596725	-0.0769179
chr8	128596725	128596750	-0.082865
chr8	128596750	128596775	-0.088812
chr8	128596775	128596800	-0.0947591
chr8	128596800	128596825	-0.100706
chr8	128596825	128596850	-0.106653
chr8	128596850	128596875	-0.1126
chr8	128596875	128596900	-0.1253
chr8	128596900	128596925	-0.141073
chr8	128596925	128596950	-0.141932
chr8	128596950	128596975	-0.123752
chr8	128596975	128597000	-0.176493
chr8	128597000	128597025	-0.211696
chr8	128597025	128597050	-0.163376
chr8	128597050	128597075	-0.0014147
chr8	128597075	128597100	0.0647281
chr8	128597100	128597125	0.120673
chr8	128597125	128597150	0.129178
chr8	128597150	128597175	0.144457
chr8	128597175	128597200	0.167805
chr8	128597200	128597225	0.193684
chr8	128597225	128597250	0.207383
chr8	128597250	128597275	0.21849
chr8	128597275	128597300	0.216585
chr8	128597300	128597325	0.146023
chr8	128597325	128597350	0.162565
chr8	128597350	128597375	0.191256
chr8	128597375	128597400	0.110502
chr8	128597400	128597425	0.199786
chr8	128597425	128597450	0.187363
chr8	128597450	128597475	0.222383
chr8	128597475	128597500	0.236351
chr8	128597500	128597525	0.229098
chr8	128597525	128597550	0.174624
chr8	128597550	128597575	0.171061
chr8	128597575	128597600	0.149492
chr8	128597600	128597625	0.127184
chr8	128597625	128597650	0.10528
chr8	128597650	128597675	0.0839819
chr8	128597675	128597700	0.0214024
chr8	128597700	128597725	0.0148916
chr8	128597725	128597750	0.00713849
chr8	128597750	128597775	-0.0752439
chr8	128597775	128597800	-0.123454
chr8	128597800	128597825	-0.122405
chr8	128597825	128597850	-0.121357
chr8	128597850	128597875	-0.120308
chr8	128597875	128597900	-0.119259
chr8	128597900	128597925	-0.118211
chr8	128597925	128597950	-0.117162
chr8	128597950	128597975	-0.116113
chr8	128597975	128598000	-0.115065
chr8	128598000	128598025	-0.120357
chr8	128598025	128598050	-0.125779
chr8	128598050	128598075	-0.131201
chr8	128598075	128598100	-0.136622
chr8	128598100	128598125	-0.142044
chr8	128598125	128598150	-0.147466
chr8	128598150	128598175	-0.152888
chr8	128598175	128598200	-0.15831
chr8	128598200	128598225	-0.162942
chr8	128598225	128598250	-0.159213
chr8	128598250	128598275	-0.107019
chr8	128598275	128598300	0.0207723
chr8	128598300	128598325	0.0247588
chr8	128598325	128598350	0.0666899
chr8	128598350	128598375	0.025575
chr8	128598375	128598400	0.0600068
chr8	128598400	128598425	0.0382738
chr8	128598425	128598450	-0.00565503
chr8	128598450	128598475	-0.00581113
chr8	128598475	128598500	0.00821519
chr8	128598500	128598525	0.0275291
chr8	128598525	128598550	-0.0257162
chr8	128598550	128598575	-0.0489354
chr8	128598575	128598600	-0.076017
chr8	128598600	128598625	-0.107071
chr8	128598625	128598650	-0.107452
chr8	128598650	128598675	-0.0959619
chr8	128598675	128598700	-0.0251891
chr8	128598700	128598725	0.0396144
chr8	128598725	128598750	0.0259534
chr8	128598750	128598775	0.00954866
chr8	128598775	128598800	0.0506562
chr8	128598800	128598825	0.0470503
chr8	128598825	128598850	0.0358698
chr8	128598850	128598875	0.0289939
chr8	128598875	128598900	0.0442181
chr8	128598900	128598925	0.0579376
chr8	128598925	128598950	0.0522249
chr8	128598950	128598975	0.00882293
chr8	128598975	128599000	0.0189969
chr8	128599000	128599025	0.0336192
chr8	128599025	128599050	0.0516431
chr8	128599050	128599075	0.0641885
chr8	128599075	128599100	0.0591866
chr8	128599100	128599125	-0.02823
chr8	128599125	128599150	0.00674161
chr8	128599150	128599175	0.00766784
chr8	128599175	128599200	-0.0126972
chr8	128599200	128599225	-0.00749101
chr8	128599225	128599250	0.00314164
chr8	128599250	128599275	-0.0070588
chr8	128599275	128599300	0.0354316
chr8	128599300	128599325	0.0959254
chr8	128599325	128599350	0.0995256
chr8	128599350	128599375	0.0622428
chr8	128599375	128599400	0.117711
chr8	128599400	128599425	0.0957682
chr8	128599425	128599450	-0.00462161
chr8	128599450	128599475	-0.0774339
chr8	128599475	128599500	-0.0489186
chr8	128599500	128599525	-0.0502231
chr8	128599525	128599550	-0.0466531
chr8	128599550	128599575	-0.040834
chr8	128599575	128599600	-0.0394067
chr8	128599600	128599625	-0.0375082
chr8	128599625	128599650	-0.0350098
chr8	128599650	128599675	0.0607287
chr8	128599675	128599700	0.0608239
chr8	128599700	128599725	0.0534941
chr8	128599725	128599750	0.0344076
chr8	128599750	128599775	-0.0116779
chr8	128599775	128599800	-0.0465845
chr8	128599800	128599825	-0.0248344
chr8	128599825	128599850	-0.0442783
chr8	128599850	128599875	-0.0497923
chr8	128599875	128599900	-0.0300047
chr8	128599900	128599925	-0.0353431
chr8	128599925	128599950	0.0296724
chr8	128599950	128599975	0.0225261
chr8	128599975	128600000	-0.0146116
chr8	128600000	128600025	-0.00786928
chr8	128600025	128600050	0.00851728
chr8	128600050	128600075	-0.0232002
chr8	128600075	128600100	-0.0671513
chr8	128600100	128600125	0.0044604
chr8	128600125	128600150	0.0096569
chr8	128600150	128600175	-0.0390056
chr8	128600175	128600200	-0.0227869
chr8	128600200	128600225	-0.0617757
chr8	128600225	128600250	-0.085751
chr8	128600250	128600275	-0.0825444
chr8	128600275	128600300	-0.0272908
chr8	128600300	128600325	-0.0282258
chr8	128600325	128600350	-0.0367774
chr8	128600350	128600375	-0.0319683
chr8	128600375	128600400	-0.0309527
chr8	128600400	128600425	-0.100282
chr8	128600425	128600450	-0.0890189
chr8	128600450	128600475	-0.0311371
chr8	128600475	128600500	0.0414466
chr8	128600500	128600525	0.000104805
chr8	128600525	128600550	-0.0356412
chr8	128600550	128600575	-0.0179056
chr8	128600575	128600600	-0.0665444
chr8	128600600	128600625	-0.0509262
chr8	128600625	128600650	-0.0403961
chr8	128600650	128600675	-0.0835977
chr8	128600675	128600700	-0.139384
chr8	128600700	128600725	-0.250953
chr8	128600725	128600750	-0.222668
chr8	128600750	128600775	-0.226926
chr8	128600775	128600800	-0.231184
chr8	128600800	128600825	-0.235442
chr8	128600825	128600850	-0.239699
chr8	128600850	128600875	-0.243957
chr8	128600875	128600900	-0.248215
chr8	128600900	128600925	-0.249408
chr8	128600925	128600950	-0.248192
chr8	128600950	128600975	-0.246976
chr8	128600975	128601000	-0.24576
chr8	128601000	128601025	-0.244544
chr8	128601025	128601050	-0.243328
chr8	128601050	128601075	-0.242112
chr8	128601075	128601100	-0.219663
chr8	128601100	128601125	-0.140121
chr8	128601125	128601150	-0.211296
chr8	128601150	128601175	-0.196014
chr8	128601175	128601200	-0.190643
chr8	128601200	128601225	-0.137621
chr8	128601225	128601250	-0.14408
chr8	128601250	128601275	-0.0536424
chr8	128601275	128601300	-0.0490355
chr8	128601300	128601325	-0.0501311
chr8	128601325	128601350	-0.0493327
chr8	128601350	128601375	-0.0319612
chr8	128601375	128601400	0.0595275
chr8	128601400	128601425	0.124172
chr8	128601425	128601450	0.137122
chr8	128601450	128601475	0.152878
chr8	128601475	128601500	0.157276
chr8	128601500	128601525	0.155226
chr8	128601525	128601550	0.137605
chr8	128601550	128601575	0.104245
chr8	128601575	128601600	0.102854
chr8	128601600	128601625	0.103166
chr8	128601625	128601650	0.0926086
chr8	128601650	128601675	0.117411
chr8	128601675	128601700	0.121272
chr8	128601700	128601725	0.101637
chr8	128601725	128601750	0.0939399
chr8	128601750	128601775	0.0886345
chr8	128601775	128601800	0.0807264
chr8	128601800	128601825	0.104593
chr8	128601825	128601850	0.113851
chr8	128601850	128601875	0.0445548
chr8	128601875	128601900	0.0519449
chr8	128601900	128601925	0.0725597
chr8	128601925	128601950	0.0844505
chr8	128601950	128601975	0.0911973
chr8	128601975	128602000	0.162733
chr8	128602000	128602025	0.16096
chr8	128602025	128602050	0.0883558
chr8	128602050	128602075	0.0530789
chr8	128602075	128602100	0.0320398
chr8	128602100	128602125	0.0326397
chr8	128602125	128602150	0.0152475
chr8	128602150	128602175	-0.155022
chr8	128602175	128602200	-0.207372
chr8	128602200	128602225	-0.144012
chr8	128602225	128602250	-0.137596
chr8	128602250	128602275	-0.124446
chr8	128602275	128602300	-0.108128
chr8	128602300	128602325	-0.13771
chr8	128602325	128602350	-0.157522
chr8	128602350	128602375	-0.150235
chr8	128602375	128602400	-0.135305
chr8	128602400	128602425	-0.124315
chr8	128602425	128602450	-0.142219
chr8	128602450	128602475	-0.12195
chr8	128602475	128602500	-0.0953936
chr8	128602500	128602525	-0.0571202
chr8	128602525	128602550	0.0933891
chr8	128602550	128602575	0.0541617
chr8	128602575	128602600	-0.0297372
chr8	128602600	128602625	-0.0306467
chr8	128602625	128602650	-0.00405927
chr8	128602650	128602675	-0.0297303
chr8	128602675	128602700	-0.0565954
chr8	128602700	128602725	-0.09158
chr8	128602725	128602750	-0.13584
chr8	128602750	128602775	-0.118591
chr8	128602775	128602800	-0.115523
chr8	128602800	128602825	-0.0928885
chr8	128602825	128602850	-0.061282
chr8	128602850	128602875	0.0794346
chr8	128602875	128602900	0.101488
chr8	128602900	128602925	0.0777345
chr8	128602925	128602950	0.128851
chr8	128602950	128602975	0.20011
chr8	128602975	128603000	0.0953589
chr8	128603000	128603025	0.069758
chr8	128603025	128603050	-0.00599649
chr8	128603050	128603075	-0.011716
chr8	128603075	128603100	-0.142202
chr8	128603100	128603125	-0.13339
chr8	128603125	128603150	-0.152323
chr8	128603150	128603175	-0.0740473
chr8	128603175	128603200	-0.0851516
chr8	128603200	128603225	-0.0445544
chr8	128603225	128603250	-0.0129582
chr8	128603250	128603275	0.0363616
chr8	128603275	128603300	0.0840036
chr8	128603300	128603325	0.079724
chr8	128603325	128603350	0.0798809
chr8	128603350	128603375	0.080448
chr8	128603375	128603400	0.031835
chr8	128603400	128603425	0.0614297
chr8	128603425	128603450	0.0574277
chr8	128603450	128603475	0.0664112
chr8	128603475	128603500	0.070918
chr8	128603500	128603525	0.093734
chr8	128603525	128603550	0.108192
chr8	128603550	128603575	0.109877
chr8	128603575	128603600	0.111121
chr8	128603600	128603625	0.109986
chr8	128603625	128603650	0.115455
chr8	128603650	128603675	0.0914908
chr8	128603675	128603700	0.0586038
chr8	128603700	128603725	0.0566101
chr8	128603725	128603750	0.0392911
chr8	128603750	128603775	-0.0112273
chr8	128603775	128603800	-0.0243913
chr8	128603800	128603825	-0.0709088
chr8	128603825	128603850	-0.118354
chr8	128603850	128603875	-0.105813
chr8	128603875	128603900	-0.074194
chr8	128603900	128603925	-0.108345
chr8	128603925	128603950	-0.0855271
chr8	128603950	128603975	-0.0591574
chr8	128603975	128604000	0.00484165
chr8	128604000	128604025	0.0239999
chr8	128604025	128604050	0.0363762
chr8	128604050	128604075	0.0272766
chr8	128604075	128604100	-0.00817465
chr8	128604100	128604125	-0.0263945
chr8	128604125	128604150	0.0301841
chr8	128604150	128604175	0.0869543
chr8	128604175	128604200	0.0524313
chr8	128604200	128604225	-0.0284705
chr8	128604225	128604250	0.0015686
chr8	128604250	128604275	0.0184308
chr8	128604275	128604300	0.0102413
chr8	128604300	128604325	-0.0578625
chr8	128604325	128604350	-0.0699317
chr8	128604350	128604375	-0.0737931
chr8	128604375	128604400	-0.0776546
chr8	128604400	128604425	-0.081516
chr8	128604425	128604450	-0.0839996
chr8	128604450	128604475	-0.0802062
chr8	128604475	128604500	-0.0764129
chr8	128604500	128604525	-0.0726195
chr8	128604525	128604550	-0.024971
chr8	128604550	128604575	0.00111178
chr8	128604575	128604600	0.0154349
chr8	128604600	128604625	-0.0153738
chr8	128604625	128604650	-0.212419
chr8	128604650	128604675	-0.204103
chr8	128604675	128604700	-0.196664
chr8	128604700	128604725	-0.192338
chr8	128604725	128604750	-0.189336
chr8	128604750	128604775	-0.207077
chr8	128604775	128604800	-0.209419
chr8	128604800	128604825	-0.206764
chr8	128604825	128604850	-0.204109
chr8	128604850	128604875	-0.207516
chr8	128604875	128604900	-0.210922
chr8	128604900	128604925	-0.214329
chr8	128604925	128604950	-0.217736
chr8	128604950	128604975	-0.22127
chr8	128604975	128605000	-0.224904
chr8	128605000	128605025	-0.229817
chr8	128605025	128605050	-0.249435
chr8	128605050	128605075	-0.27166
chr8	128605075	128605100	-0.298139
chr8	128605100	128605125	-0.228132
chr8	128605125	128605150	-0.0914417
chr8	128605150	128605175	-0.0904699
chr8	128605175	128605200	-0.12865
chr8	128605200	128605225	-0.169923
chr8	128605225	128605250	-0.166283
chr8	128605250	128605275	-0.16397
chr8	128605275	128605300	-0.160515
chr8	128605300	128605325	-0.139629
chr8	128605325	128605350	-0.062625
chr8	128605350	128605375	-0.0376903
chr8	128605375	128605400	-0.0658467
chr8	128605400	128605425	-0.0536785
chr8	128605425	128605450	-0.0522295
chr8	128605450	128605475	-0.00363347
chr8	128605475	128605500	-0.0113774
chr8	128605500	128605525	0.0156146
chr8	128605525	128605550	0.036386
chr8	128605550	128605575	0.0273629
chr8	128605575	128605600	0.0261583
chr8	128605600	128605625	-0.0228046
chr8	128605625	128605650	-0.0767064
chr8	128605650	128605675	-0.0433887
chr8	128605675	128605700	-0.0402901
chr8	128605700	128605725	-0.0744999
chr8	128605725	128605750	-0.0721697
chr8	128605750	128605775	-0.0757714
chr8	128605775	128605800	-0.0800815
chr8	128605800	128605825	-0.0857667
chr8	128605825	128605850	-0.0640532
chr8	128605850	128605875	-0.0703118
chr8	128605875	128605900	-0.122255
chr8	128605900	128605925	-0.0576037
chr8	128605925	128605950	-0.0190943
chr8	128605950	128605975	-0.0208445
chr8	128605975	128606000	-0.0399973
chr8	128606000	128606025	-0.096895
chr8	128606025	128606050	-0.0894199
chr8	128606050	128606075	-0.0683905
chr8	128606075	128606100	0.0374815
chr8	128606100	128606125	0.00795364
chr8	128606125	128606150	0.0377416
chr8	128606150	128606175	0.00505739
chr8	128606175	128606200	0.0129485
chr8	128606200	128606225	0.05552
chr8	128606225	128606250	0.00144236
chr8	128606250	128606275	-0.0246327
chr8	128606275	128606300	-0.0747221
chr8	128606300	128606325	-0.0791549
chr8	128606325	128606350	-0.0737059
chr8	128606350	128606375	-0.0651064
chr8	128606375	128606400	-0.0557389
chr8	128606400	128606425	-0.0416282
chr8	128606425	128606450	-0.00168616
chr8	128606450	128606475	-0.0595008
chr8	128606475	128606500	-0.042384
chr8	128606500	128606525	0.014471
chr8	128606525	128606550	0.0541699
chr8	128606550	128606575	0.0577638
chr8	128606575	128606600	0.0623975
chr8	128606600	128606625	0.0683537
chr8	128606625	128606650	0.0588677
chr8	128606650	128606675	-0.00747539
chr8	128606675	128606700	-0.0146691
chr8	128606700	128606725	-0.0793667
chr8	128606725	128606750	-0.173965
chr8	128606750	128606775	-0.207619
chr8	128606775	128606800	-0.203548
chr8	128606800	128606825	-0.224689
chr8	128606825	128606850	-0.273096
chr8	128606850	128606875	-0.247708
chr8	128606875	128606900	-0.229741
chr8	128606900	128606925	-0.187214
chr8	128606925	128606950	-0.189358
chr8	128606950	128606975	-0.0778892
chr8	128606975	128607000	-0.05799
chr8	128607000	128607025	-0.118685
chr8	128607025	128607050	-0.0431649
chr8	128607050	128607075	-0.0530062
chr8	128607075	128607100	-0.0634253
chr8	128607100	128607125	-0.0843439
chr8	128607125	128607150	0.0466899
chr8	128607150	128607175	0.0523856
chr8	128607175	128607200	0.0547629
chr8	128607200	128607225	0.0244904
chr8	128607225	128607250	-0.0121234
chr8	128607250	128607275	5.70159e-06
chr8	128607275	128607300	-0.0151696
chr8	128607300	128607325	-0.0194747
chr8	128607325	128607350	-0.114092
chr8	128607350	128607375	-0.115908
chr8	128607375	128607400	-0.117929
chr8	128607400	128607425	-0.109369
chr8	128607425	128607450	-0.0650053
chr8	128607450	128607475	-0.0627497
chr8	128607475	128607500	-0.0627782
chr8	128607500	128607525	-0.068277
chr8	128607525	128607550	-0.0689336
chr8	128607550	128607575	-0.030944
chr8	128607575	128607600	0.0184256
chr8	128607600	128607625	0.0419315
chr8	128607625	128607650	0.0540577
chr8	128607650	128607675	0.0757548
chr8	128607675	128607700	0.0430706
chr8	128607700	128607725	0.00972352
chr8	128607725	128607750	-0.0244017
chr8	128607750	128607775	-0.0344812
chr8	128607775	128607800	-0.0381666
chr8	128607800	128607825	-0.0224349
chr8	128607825	128607850	-0.00670316
chr8	128607850	128607875	-0.0129756
chr8	128607875	128607900	-0.00315816
chr8	128607900	128607925	-0.109681
chr8	128607925	128607950	-0.0596248
chr8	128607950	128607975	-0.0445454
chr8	128607975	128608000	-0.043994
chr8	128608000	128608025	-0.0175392
chr8	128608025	128608050	0.0161695
chr8	128608050	128608075	-0.0102737
chr8	128608075	128608100	-0.0439526
chr8	128608100	128608125	0.0175689
chr8	128608125	128608150	0.0281381
chr8	128608150	128608175	0.0392646
chr8	128608175	128608200	0.00805365
chr8	128608200	128608225	-0.106071
chr8	128608225	128608250	-0.0979381
chr8	128608250	128608275	-0.0898056
chr8	128608275	128608300	-0.0816731
chr8	128608300	128608325	-0.0735406
chr8	128608325	128608350	-0.0654081
chr8	128608350	128608375	-0.0641285
chr8	128608375	128608400	-0.0702728
chr8	128608400	128608425	-0.0764172
chr8	128608425	128608450	-0.0825615
chr8	128608450	128608475	-0.0887058
chr8	128608475	128608500	-0.0948502
chr8	128608500	128608525	-0.0946352
chr8	128608525	128608550	-0.10826
chr8	128608550	128608575	-0.121011
chr8	128608575	128608600	-0.154888
chr8	128608600	128608625	-0.0763701
chr8	128608625	128608650	-0.0463328
chr8	128608650	128608675	-0.0039807
chr8	128608675	128608700	0.0397524
chr8	128608700	128608725	0.0622926
chr8	128608725	128608750	0.0526918
chr8	128608750	128608775	0.0956799
chr8	128608775	128608800	0.0897824
chr8	128608800	128608825	0.0931875
chr8	128608825	128608850	0.030181
chr8	128608850	128608875	0.00274757
chr8	128608875	128608900	-0.0508669
chr8	128608900	128608925	-0.119002
chr8	128608925	128608950	0.0282433
chr8	128608950	128608975	0.0111117
chr8	128608975	128609000	0.000303699
chr8	128609000	128609025	-0.0284182
chr8	128609025	128609050	-0.0175406
chr8	128609050	128609075	-0.0816812
chr8	128609075	128609100	-0.0644415
chr8	128609100	128609125	-0.0410213
chr8	128609125	128609150	-0.045169
chr8	128609150	128609175	-0.0986741
chr8	128609175	128609200	-0.146024
chr8	128609200	128609225	-0.168068
chr8	128609225	128609250	-0.0690795
chr8	128609250	128609275	-0.0623848
chr8	128609275	128609300	-0.0272071
chr8	128609300	128609325	0.00288953
chr8	128609325	128609350	0.0255188
chr8	128609350	128609375	-0.0239002
chr8	128609375	128609400	-0.0226054
chr8	128609400	128609425	-0.0217275
chr8	128609425	128609450	-0.0296081
chr8	128609450	128609475	-0.0374886
chr8	128609475	128609500	-0.0439943
chr8	128609500	128609525	-0.0404178
chr8	128609525	128609550	-0.0368413
chr8	128609550	128609575	-0.0332647
chr8	128609575	128609600	-0.0324552
chr8	128609600	128609625	-0.0519372
chr8	128609625	128609650	-0.118814
chr8	128609650	128609675	-0.162846
chr8	128609675	128609700	-0.154145
chr8	128609700	128609725	-0.151296
chr8	128609725	128609750	-0.151326
chr8	128609750	128609775	-0.176166
chr8	128609775	128609800	-0.158813
chr8	128609800	128609825	-0.106861
chr8	128609825	128609850	-0.117454
chr8	128609850	128609875	-0.131532
chr8	128609875	128609900	-0.136373
chr8	128609900	128609925	-0.00313644
chr8	128609925	128609950	0.0104414
chr8	128609950	128609975	0.0634576
chr8	128609975	128610000	0.0663403
chr8	128610000	128610025	0.0689076
chr8	128610025	128610050	0.0714748
chr8	128610050	128610075	0.074042
chr8	128610075	128610100	0.0766092
chr8	128610100	128610125	0.0791765
chr8	128610125	128610150	0.0817437
chr8	128610150	128610175	0.0843109
chr8	128610175	128610200	0.0868781
chr8	128610200	128610225	0.0894454
chr8	128610225	128610250	0.0920126
chr8	128610250	128610275	0.0945798
chr8	128610275	128610300	0.097147
chr8	128610300	128610325	0.0997143
chr8	128610325	128610350	0.102281
chr8	128610350	128610375	0.104849
chr8	128610375	128610400	0.105419
chr8	128610400	128610425	0.105049
chr8	128610425	128610450	0.104679
chr8	128610450	128610475	0.104309
chr8	128610750	128610775	0.0998708
chr8	128610775	128610800	0.099501
chr8	128610800	128610825	0.0991311
chr8	128610825	128610850	0.0987612
chr8	128610850	128610875	0.0992193
chr8	128610875	128610900	0.101028
chr8	128610900	128610925	0.102837
chr8	128610925	128610950	0.104646
chr8	128610950	128610975	0.125668
chr8	128610975	128611000	0.112054
chr8	128611000	128611025	0.0984398
chr8	128611025	128611050	0.0848259
chr8	128611050	128611075	0.0772787
chr8	128611075	128611100	0.0712482
chr8	128611100	128611125	0.0652177
chr8	128611125	128611150	0.0591872
chr8	128611150	128611175	0.0475596
chr8	128611175	128611200	0.0151035
chr8	128611200	128611225	0.0721583
chr8	128611225	128611250	0.0626592
chr8	128611250	128611275	0.0395101
chr8	128611275	128611300	0.00397663
chr8	128611300	128611325	-0.00922685
chr8	128611325	128611350	0.0336828
chr8	128611350	128611375	0.138576
chr8	128611375	128611400	0.217249
chr8	128611400	128611425	0.162105
chr8	128611425	128611450	0.143886
chr8	128611450	128611475	0.0966559
chr8	128611475	128611500	0.0560992
chr8	128611500	128611525	0.0545654
chr8	128611525	128611550	0.0464736
chr8	128611550	128611575	0.0837737
chr8	128611575	128611600	0.0865031
chr8	128611600	128611625	0.111458
chr8	128611625	128611650	0.0489238
chr8	128611650	128611675	-0.0861742
chr8	128611675	128611700	-0.110595
chr8	128611700	128611725	-0.137146
chr8	128611725	128611750	0.0564336
chr8	128611750	128611775	0.0330299
chr8	128611775	128611800	0.0290836
chr8	128611800	128611825	0.0219476
chr8	128611825	128611850	0.0228505
chr8	128611850	128611875	0.0273374
chr8	128611875	128611900	0.0730412
chr8	128611900	128611925	0.0879366
chr8	128611925	128611950	0.110804
chr8	128611950	128611975	0.133467
chr8	128611975	128612000	0.178675
chr8	128612000	128612025	0.176077
chr8	128612025	128612050	0.196012
chr8	128612050	128612075	0.210897
chr8	128612075	128612100	0.207582
chr8	128612100	128612125	0.194586
chr8	128612125	128612150	0.142737
chr8	128612150	128612175	0.103251
chr8	128612175	128612200	-0.0109329
chr8	128612200	128612225	-0.019108
chr8	128612225	128612250	-0.0332606
chr8	128612250	128612275	-0.00250535
chr8	128612275	128612300	0.0309378
chr8	128612300	128612325	0.0115949
chr8	128612325	128612350	0.0554053
chr8	128612350	128612375	0.041551
chr8	128612375	128612400	-0.0522706
chr8	128612400	128612425	-0.195101
chr8	128612425	128612450	-0.246453
chr8	128612450	128612475	-0.298592
chr8	128612475	128612500	-0.319292
chr8	128612500	128612525	-0.311594
chr8	128612525	128612550	-0.268712
chr8	128612550	128612575	-0.303939
chr8	128612575	128612600	-0.323337
chr8	128612600	128612625	-0.328377
chr8	128612625	128612650	-0.30665
chr8	128612650	128612675	-0.299815
chr8	128612675	128612700	-0.287147
chr8	128612700	128612725	-0.253959
chr8	128612725	128612750	-0.26772
chr8	128612750	128612775	-0.20474
chr8	128612775	128612800	-0.118393
chr8	128612800	128612825	-0.06525
chr8	128612825	128612850	-0.0383529
chr8	128612850	128612875	0.0803971
chr8	128612875	128612900	0.100611
chr8	128612900	128612925	0.0338549
chr8	128612925	128612950	0.0441148
chr8	128612950	128612975	0.0571518
chr8	128612975	128613000	0.049164
chr8	128613000	128613025	0.00963888
chr8	128613025	128613050	0.00477527
chr8	128613050	128613075	0.0710883
chr8	128613075	128613100	0.0688532
chr8	128613100	128613125	0.0746562
chr8	128613125	128613150	0.0857731
chr8	128613150	128613175	0.109208
chr8	128613175	128613200	0.130699
chr8	128613200	128613225	0.135248
chr8	128613225	128613250	0.10968
chr8	128613250	128613275	0.0521044
chr8	128613275	128613300	0.0395753
chr8	128613300	128613325	0.0827804
chr8	128613325	128613350	0.0770574
chr8	128613350	128613375	0.123961
chr8	128613375	128613400	0.130988
chr8	128613400	128613425	0.128656
chr8	128613425	128613450	0.126323
chr8	128613450	128613475	0.118712
chr8	128613475	128613500	0.109434
chr8	128613500	128613525	0.100156
chr8	128613525	128613550	0.0447478
chr8	128613550	128613575	-0.0538252
chr8	128613575	128613600	-0.115658
chr8	128613600	128613625	-0.100485
chr8	128613625	128613650	-0.0556965
chr8	128613650	128613675	-0.0189576
chr8	128613675	128613700	0.0272674
chr8	128613700	128613725	-0.0236463
chr8	128613725	128613750	-0.0230839
chr8	128613750	128613775	0.0063375
chr8	128613775	128613800	0.0934121
chr8	128613800	128613825	0.0923319
chr8	128613825	128613850	0.0932557
chr8	128613850	128613875	-0.0108192
chr8	128613875	128613900	0.0327267
chr8	128613900	128613925	0.0188044
chr8	128613925	128613950	0.00451248
chr8	128613950	128613975	-0.00733065
chr8	128613975	128614000	0.0114465
chr8	128614000	128614025	-0.0151424
chr8	128614025	128614050	0.0171091
chr8	128614050	128614075	0.0976763
chr8	128614075	128614100	0.0656305
chr8	128614100	128614125	0.0874988
chr8	128614125	128614150	0.0891411
chr8	128614150	128614175	0.069749
chr8	128614175	128614200	0.0705812
chr8	128614200	128614225	0.0630869
chr8	128614225	128614250	0.0503229
chr8	128614250	128614275	0.0686798
chr8	128614275	128614300	0.0706871
chr8	128614300	128614325	0.0909443
chr8	128614325	128614350	0.0963259
chr8	128614350	128614375	0.0867415
chr8	128614375	128614400	0.0752076
chr8	128614400	128614425	0.0677693
chr8	128614425	128614450	0.0548384
chr8	128614450	128614475	-0.00787307
chr8	128614475	128614500	-0.0279882
chr8	128614500	128614525	-0.0492996
chr8	128614525	128614550	-0.0440031
chr8	128614550	128614575	-0.0440972
chr8	128614575	128614600	-0.0633476
chr8	128614600	128614625	-0.0903906
chr8	128614625	128614650	-0.118809
chr8	128614650	128614675	-0.110974
chr8	128614675	128614700	-0.103279
chr8	128614700	128614725	-0.0985115
chr8	128614725	128614750	-0.0947718
chr8	128614750	128614775	-0.129621
chr8	128614775	128614800	-0.125838
chr8	128614800	128614825	-0.0341952
chr8	128614825	128614850	-0.0983631
chr8	128614850	128614875	-0.0595491
chr8	128614875	128614900	-0.0377518
chr8	128614900	128614925	-0.0389482
chr8	128614925	128614950	-0.150284
chr8	128614950	128614975	-0.156193
chr8	128614975	128615000	-0.118889
chr8	128615000	128615025	-0.127377
chr8	128615025	128615050	-0.139219
chr8	128615050	128615075	-0.112434
chr8	128615075	128615100	-0.0769828
chr8	128615100	128615125	-0.11165
chr8	128615125	128615150	-0.141269
chr8	128615150	128615175	-0.13194
chr8	128615175	128615200	-0.130347
chr8	128615200	128615225	-0.14377
chr8	128615225	128615250	-0.157193
chr8	128615250	128615275	-0.160515
chr8	128615275	128615300	-0.138256
chr8	128615300	128615325	-0.12037
chr8	128615325	128615350	-0.107774
chr8	128615350	128615375	-0.0934323
chr8	128615375	128615400	-0.102692
chr8	128615400	128615425	-0.147897
chr8	128615425	128615450	-0.263225
chr8	128615450	128615475	-0.258971
chr8	128615475	128615500	-0.254189
chr8	128615500	128615525	-0.233533
chr8	128615525	128615550	-0.186431
chr8	128615550	128615575	-0.0961537
chr8	128615575	128615600	-0.0564176
chr8	128615600	128615625	-0.0407491
chr8	128615625	128615650	-0.0477663
chr8	128615650	128615675	-0.0431293
chr8	128615675	128615700	-0.0333228
chr8	128615700	128615725	-0.0383252
chr8	128615725	128615750	-0.0132238
chr8	128615750	128615775	0.14714
chr8	128615775	128615800	0.149559
chr8	128615800	128615825	0.136481
chr8	128615825	128615850	0.149316
chr8	128615850	128615875	0.149464
chr8	128615875	128615900	0.136177
chr8	128615900	128615925	-0.0321777
chr8	128615925	128615950	-0.0273109
chr8	128615950	128615975	-0.0257021
chr8	128615975	128616000	-0.0290364
chr8	128616000	128616025	-0.0100651
chr8	128616025	128616050	-0.106165
chr8	128616050	128616075	-0.126754
chr8	128616075	128616100	-0.124596
chr8	128616100	128616125	-0.122437
chr8	128616125	128616150	-0.120279
chr8	128616150	128616175	-0.13259
chr8	128616175	128616200	-0.146508
chr8	128616200	128616225	-0.160426
chr8	128616225	128616250	-0.174344
chr8	128616250	128616275	-0.188262
chr8	128616275	128616300	-0.20218
chr8	128616300	128616325	-0.214664
chr8	128616325	128616350	-0.220618
chr8	128616350	128616375	-0.226571
chr8	128616375	128616400	-0.231278
chr8	128616400	128616425	-0.174605
chr8	128616425	128616450	-0.0253681
chr8	128616450	128616475	-0.0211847
chr8	128616475	128616500	-0.0170014
chr8	128616500	128616525	-0.0128181
chr8	128616525	128616550	-0.00863476
chr8	128616550	128616575	-0.00445143
chr8	128616575	128616600	-0.000268104
chr8	128616600	128616625	0.00391522
chr8	128616625	128616650	0.00809855
chr8	128616650	128616675	0.0104792
chr8	128616675	128616700	0.00715139
chr8	128616700	128616725	0.00382357
chr8	128616725	128616750	0.000495761
chr8	128616750	128616775	-0.00283205
chr8	128616775	128616800	-0.00615987
chr8	128616800	128616825	-0.00948768
chr8	128616825	128616850	-0.0128155
chr8	128616850	128616875	-0.0161433
chr8	128616875	128616900	-0.0210944
chr8	128616900	128616925	-0.0341036
chr8	128616925	128616950	-0.0359804
chr8	128616950	128616975	-0.0160296
chr8	128616975	128617000	-0.00904897
chr8	128617000	128617025	0.051519
chr8	128617025	128617050	0.0669085
chr8	128617050	128617075	0.0123119
chr8	128617075	128617100	-0.0230831
chr8	128617100	128617125	-0.0231563
chr8	128617125	128617150	-0.0564419
chr8	128617150	128617175	-0.0665502
chr8	128617175	128617200	-0.0837434
chr8	128617200	128617225	-0.0786539
chr8	128617225	128617250	-0.0403264
chr8	128617250	128617275	-0.0642813
chr8	128617275	128617300	-0.0218941
chr8	128617300	128617325	0.0183991
chr8	128617325	128617350	0.0710981
chr8	128617350	128617375	0.0835136
chr8	128617375	128617400	0.0865258
chr8	128617400	128617425	0.0985168
chr8	128617425	128617450	0.101102
chr8	128617450	128617475	0.0877284
chr8	128617475	128617500	0.0908085
chr8	128617500	128617525	0.115633
chr8	128617525	128617550	0.127581
chr8	128617550	128617575	0.118343
chr8	128617575	128617600	0.0358138
chr8	128617600	128617625	0.0369215
chr8	128617625	128617650	0.0132565
chr8	128617650	128617675	0.0653283
chr8	128617675	128617700	0.0652643
chr8	128617700	128617725	0.085962
chr8	128617725	128617750	0.086026
chr8	128617750	128617775	0.0860901
chr8	128617775	128617800	0.0861541
chr8	128617800	128617825	0.0862181
chr8	128617825	128617850	0.0862821
chr8	128617850	128617875	0.0863461
chr8	128617875	128617900	0.0864101
chr8	128617900	128617925	0.0877108
chr8	128617925	128617950	0.0894924
chr8	128617950	128617975	0.0912741
chr8	128617975	128618000	0.0930557
chr8	128618000	128618025	0.0948373
chr8	128618025	128618050	0.0966189
chr8	128618050	128618075	0.0984005
chr8	128618075	128618100	0.100604
chr8	128618100	128618125	0.104493
chr8	128618125	128618150	0.114102
chr8	128618150	128618175	0.111938
chr8	128618175	128618200	0.0992674
chr8	128618200	128618225	0.0929997
chr8	128618225	128618250	0.112418
chr8	128618250	128618275	0.0745507
chr8	128618275	128618300	0.108921
chr8	128618300	128618325	0.153007
chr8	128618325	128618350	0.149914
chr8	128618350	128618375	0.153185
chr8	128618375	128618400	0.129878
chr8	128618400	128618425	0.0983465
chr8	128618425	128618450	0.0900392
chr8	128618450	128618475	0.0824103
chr8	128618475	128618500	0.0711508
chr8	128618500	128618525	0.0625709
chr8	128618525	128618550	0.055597
chr8	128618550	128618575	0.0462282
chr8	128618575	128618600	0.0601824
chr8	128618600	128618625	0.0664621
chr8	128618625	128618650	0.0445665
chr8	128618650	128618675	0.0479926
chr8	128618675	128618700	0.0645948
chr8	128618700	128618725	0.0481762
chr8	128618725	128618750	0.0398105
chr8	128618750	128618775	0.055447
chr8	128618775	128618800	0.0669126
chr8	128618800	128618825	0.0651704
chr8	128618825	128618850	0.0634281
chr8	128618850	128618875	0.062306
chr8	128618875	128618900	0.0627786
chr8	128618900	128618925	0.0741994
chr8	128618925	128618950	0.083336
chr8	128618950	128618975	0.0486277
chr8	128618975	128619000	-0.0741694
chr8	128619000	128619025	-0.148487
chr8	128619025	128619050	-0.162739
chr8	128619050	128619075	-0.0951648
chr8	128619075	128619100	-0.0915032
chr8	128619100	128619125	-0.0805237
chr8	128619125	128619150	-0.0663945
chr8	128619150	128619175	-0.0522653
chr8	128619175	128619200	-0.0401389
chr8	128619200	128619225	-0.0285132
chr8	128619225	128619250	-0.0194942
chr8	128619250	128619275	0.00535012
chr8	128619275	128619300	-0.0112359
chr8	128619300	128619325	0.004556
chr8	128619325	128619350	-0.00842487
chr8	128619350	128619375	0.0765698
chr8	128619375	128619400	0.0135968
chr8	128619400	128619425	0.0344102
chr8	128619425	128619450	0.0320964
chr8	128619450	128619475	0.0489987
chr8	128619475	128619500	0.0732846
chr8	128619500	128619525	0.0769984
chr8	128619525	128619550	0.0749097
chr8	128619550	128619575	0.0728211
chr8	128619575	128619600	0.0707324
chr8	128619600	128619625	0.0685832
chr8	128619625	128619650	0.0649795
chr8	128619650	128619675	0.0613758
chr8	128619675	128619700	0.0577721
chr8	128619700	128619725	0.0541684
chr8	128619725	128619750	0.0505647
chr8	128619750	128619775	0.0548327
chr8	128619775	128619800	0.0663668
chr8	128619800	128619825	0.0891102
chr8	128619825	128619850	0.117624
chr8	128619850	128619875	0.116895
chr8	128619875	128619900	0.215934
chr8	128619900	128619925	0.188603
chr8	128619925	128619950	0.175944
chr8	128619950	128619975	0.14202
chr8	128619975	128620000	0.161183
chr8	128620000	128620025	0.207003
chr8	128620025	128620050	0.1989
chr8	128620050	128620075	0.20673
chr8	128620075	128620100	0.172828
chr8	128620100	128620125	0.122884
chr8	128620125	128620150	0.0571724
chr8	128620150	128620175	0.0463332
chr8	128620175	128620200	0.0227071
chr8	128620200	128620225	0.0591419
chr8	128620225	128620250	0.0996473
chr8	128620250	128620275	0.0931247
chr8	128620275	128620300	0.076205
chr8	128620300	128620325	0.0629825
chr8	128620325	128620350	0.0670789
chr8	128620350	128620375	0.0868673
chr8	128620375	128620400	0.0698982
chr8	128620400	128620425	0.0796593
chr8	128620425	128620450	0.135167
chr8	128620450	128620475	0.138103
chr8	128620475	128620500	0.00933272
chr8	128620500	128620525	0.00114636
chr8	128620525	128620550	-0.145511
chr8	128620550	128620575	-0.152892
chr8	128620575	128620600	-0.151085
chr8	128620600	128620625	-0.149277
chr8	128620625	128620650	-0.14747
chr8	128620650	128620675	-0.145662
chr8	128620675	128620700	-0.143855
chr8	128620700	128620725	-0.142048
chr8	128620725	128620750	-0.14024
chr8	128620750	128620775	-0.138629
chr8	128620775	128620800	-0.13711
chr8	128620800	128620825	-0.135592
chr8	128620825	128620850	-0.134073
chr8	128620850	128620875	-0.132554
chr8	128620875	128620900	-0.131035
chr8	128620900	128620925	-0.129517
chr8	128620925	128620950	-0.127998
chr8	128620950	128620975	-0.0980501
chr8	128620975	128621000	-0.0870573
chr8	128621000	128621025	-0.0783607
chr8	128621025	128621050	-0.0454638
chr8	128621050	128621075	-0.0676424
chr8	128621075	128621100	-0.0749147
chr8	128621100	128621125	-0.0807984
chr8	128621125	128621150	-0.0707131
chr8	128621150	128621175	-0.0606278
chr8	128621175	128621200	-0.0193998
chr8	128621200	128621225	-0.00991162
chr8	128621225	128621250	-0.0274412
chr8	128621250	128621275	-0.0460745
chr8	128621275	128621300	0.0836889
chr8	128621300	128621325	0.0658703
chr8	128621325	128621350	0.049428
chr8	128621350	128621375	0.0792466
chr8	128621375	128621400	0.0821524
chr8	128621400	128621425	0.0850582
chr8	128621425	128621450	0.0789031
chr8	128621450	128621475	0.0701923
chr8	128621475	128621500	0.0775525
chr8	128621500	128621525	0.0742426
chr8	128621525	128621550	0.0681788
chr8	128621550	128621575	0.0646908
chr8	128621575	128621600	0.0167775
chr8	128621600	128621625	0.0685719
chr8	128621625	128621650	0.106493
chr8	128621650	128621675	0.0807502
chr8	128621675	128621700	-0.0103785
chr8	128621700	128621725	-0.0146037
chr8	128621725	128621750	-0.00153681
chr8	128621750	128621775	-0.0959012
chr8	128621775	128621800	-0.0929161
chr8	128621800	128621825	-0.0532482
chr8	128621825	128621850	-0.0275712
chr8	128621850	128621875	-0.16239
chr8	128621875	128621900	-0.00784095
chr8	128621900	128621925	0.00450921
chr8	128621925	128621950	0.0484581
chr8	128621950	128621975	0.118748
chr8	128621975	128622000	0.0913453
chr8	128622000	128622025	0.079692
chr8	128622025	128622050	0.0803618
chr8	128622050	128622075	0.0822456
chr8	128622075	128622100	0.089749
chr8	128622100	128622125	0.152634
chr8	128622125	128622150	0.18063
chr8	128622150	128622175	0.152731
chr8	128622175	128622200	0.118906
chr8	128622200	128622225	-0.0340641
chr8	128622225	128622250	-0.118929
chr8	128622250	128622275	-0.135637
chr8	128622275	128622300	-0.0743578
chr8	128622300	128622325	-0.131046
chr8	128622325	128622350	-0.10955
chr8	128622350	128622375	-0.128793
chr8	128622375	128622400	-0.00807057
chr8	128622400	128622425	0.0541822
chr8	128622425	128622450	0.0932835
chr8	128622450	128622475	0.0874544
chr8	128622475	128622500	0.0816252
chr8	128622500	128622525	0.108066
chr8	128622525	128622550	0.134506
chr8	128622550	128622575	0.0464058
chr8	128622575	128622600	0.0578931
chr8	128622600	128622625	0.0642049
chr8	128622625	128622650	0.0526935
chr8	128622650	128622675	0.036155
chr8	128622675	128622700	0.0196165
chr8	128622700	128622725	0.00307802
chr8	128622725	128622750	-0.0134605
chr8	128622750	128622775	-0.0279865
chr8	128622775	128622800	-0.0424288
chr8	128622800	128622825	-0.056871
chr8	128622825	128622850	0.0178167
chr8	128622850	128622875	0.0338219
chr8	128622875	128622900	-0.0446348
chr8	128622900	128622925	-0.053333
chr8	128622925	128622950	-0.0741688
chr8	128622950	128622975	-0.13417
chr8	128622975	128623000	-0.130029
chr8	128623000	128623025	-0.152248
chr8	128623025	128623050	-0.143553
chr8	128623050	128623075	-0.106883
chr8	128623075	128623100	-0.126586
chr8	128623100	128623125	-0.190582
chr8	128623125	128623150	0.0341677
chr8	128623150	128623175	0.0967555
chr8	128623175	128623200	0.0937626
chr8	128623200	128623225	0.0770478
chr8	128623225	128623250	-0.00217766
chr8	128623250	128623275	0.00197665
chr8	128623275	128623300	-0.0292051
chr8	128623300	128623325	-0.017152
chr8	128623325	128623350	-0.00516895
chr8	128623350	128623375	0.0447512
chr8	128623375	128623400	0.0706054
chr8	128623400	128623425	0.0610819
chr8	128623425	128623450	0.0504578
chr8	128623450	128623475	0.0489008
chr8	128623475	128623500	0.0516108
chr8	128623500	128623525	0.0466676
chr8	128623525	128623550	0.0450398
chr8	128623550	128623575	0.0670449
chr8	128623575	128623600	0.08905
chr8	128623600	128623625	0.092749
chr8	128623625	128623650	0.0900161
chr8	128623650	128623675	0.0872833
chr8	128623675	128623700	0.0845504
chr8	128623700	128623725	0.0818175
chr8	128623725	128623750	0.0855673
chr8	128623750	128623775	0.0900372
chr8	128623775	128623800	0.0945072
chr8	128623800	128623825	0.0348116
chr8	128623825	128623850	0.0381659
chr8	128623850	128623875	0.0122268
chr8	128623875	128623900	0.0354739
chr8	128623900	128623925	0.039121
chr8	128623925	128623950	0.064376
chr8	128623950	128623975	0.0654703
chr8	128623975	128624000	0.0529798
chr8	128624000	128624025	0.00855427
chr8	128624025	128624050	-0.161192
chr8	128624050	128624075	-0.19623
chr8	128624075	128624100	-0.161938
chr8	128624100	128624125	-0.155789
chr8	128624125	128624150	-0.157403
chr8	128624150	128624175	-0.178976
chr8	128624175	128624200	-0.14791
chr8	128624200	128624225	-0.143495
chr8	128624225	128624250	-0.11604
chr8	128624250	128624275	-0.12195
chr8	128624275	128624300	-0.113315
chr8	128624300	128624325	-0.0288941
chr8	128624325	128624350	-0.0226236
chr8	128624350	128624375	-0.0400232
chr8	128624375	128624400	-0.0395201
chr8	128624400	128624425	-0.0709867
chr8	128624425	128624450	-0.118754
chr8	128624450	128624475	-0.135948
chr8	128624475	128624500	-0.125194
chr8	128624500	128624525	-0.114988
chr8	128624525	128624550	-0.105915
chr8	128624550	128624575	-0.11458
chr8	128624575	128624600	-0.123244
chr8	128624600	128624625	-0.131908
chr8	128624625	128624650	-0.121589
chr8	128624650	128624675	-0.114566
chr8	128624675	128624700	-0.105121
chr8	128624700	128624725	-0.0835729
chr8	128624725	128624750	-0.0644542
chr8	128624750	128624775	-0.0530298
chr8	128624775	128624800	-2.80617e-05
chr8	128624800	128624825	-0.0196529
chr8	128624825	128624850	-0.0318234
chr8	128624850	128624875	-0.0217474
chr8	128624875	128624900	0.00385772
chr8	128624900	128624925	0.0217456
chr8	128624925	128624950	0.0198259
chr8	128624950	128624975	0.0415591
chr8	128624975	128625000	0.0512727
chr8	128625000	128625025	0.121002
chr8	128625025	128625050	0.0966329
chr8	128625050	128625075	0.047247
chr8	128625075	128625100	-0.0150968
chr8	128625100	128625125	-0.0832442
chr8	128625125	128625150	-0.0715715
chr8	128625150	128625175	-0.142667
chr8	128625175	128625200	-0.137417
chr8	128625200	128625225	-0.102984
chr8	128625225	128625250	-0.118674
chr8	128625250	128625275	-0.0685439
chr8	128625275	128625300	-0.052394
chr8	128625300	128625325	-0.0666493
chr8	128625325	128625350	-0.0744707
chr8	128625350	128625375	-0.0721331
chr8	128625375	128625400	-0.0566866
chr8	128625400	128625425	0.00764877
chr8	128625425	128625450	0.010233
chr8	128625450	128625475	0.0148736
chr8	128625475	128625500	0.0218344
chr8	128625500	128625525	0.0287952
chr8	128625525	128625550	0.0347139
chr8	128625550	128625575	0.0399379
chr8	128625575	128625600	0.0596399
chr8	128625600	128625625	0.0633255
chr8	128625625	128625650	0.0517849
chr8	128625650	128625675	0.0594732
chr8	128625675	128625700	0.0957478
chr8	128625700	128625725	0.00217013
chr8	128625725	128625750	-0.00119878
chr8	128625750	128625775	-0.0100139
chr8	128625775	128625800	0.0224964
chr8	128625800	128625825	-0.0226603
chr8	128625825	128625850	0.0031208
chr8	128625850	128625875	0.0161826
chr8	128625875	128625900	0.0426156
chr8	128625900	128625925	0.0405901
chr8	128625925	128625950	0.0157829
chr8	128625950	128625975	0.00295305
chr8	128625975	128626000	-0.00120348
chr8	128626000	128626025	0.0318575
chr8	128626025	128626050	0.0439427
chr8	128626050	128626075	0.0427072
chr8	128626075	128626100	0.0411132
chr8	128626100	128626125	0.0395193
chr8	128626125	128626150	0.0379254
chr8	128626150	128626175	0.0327001
chr8	128626175	128626200	0.0268836
chr8	128626200	128626225	0.0210671
chr8	128626225	128626250	0.0152507
chr8	128626250	128626275	0.0094342
chr8	128626275	128626300	0.00361773
chr8	128626300	128626325	-0.00197946
chr8	128626325	128626350	-0.00505486
chr8	128626350	128626375	-0.00813025
chr8	128626375	128626400	-0.0112057
chr8	128626400	128626425	-0.00957024
chr8	128626425	128626450	-0.00028374
chr8	128626450	128626475	-0.015351
chr8	128626475	128626500	0.0738478
chr8	128626500	128626525	0.066561
chr8	128626525	128626550	0.0592742
chr8	128626550	128626575	0.0521742
chr8	128626575	128626600	0.0451398
chr8	128626600	128626625	0.0381054
chr8	128626625	128626650	0.031071
chr8	128626650	128626675	0.0278508
chr8	128626675	128626700	0.0314115
chr8	128626700	128626725	0.0349722
chr8	128626725	128626750	0.0531051
chr8	128626750	128626775	0.0530269
chr8	128626775	128626800	0.0176234
chr8	128626800	128626825	-0.00834672
chr8	128626825	128626850	0.0389409
chr8	128626850	128626875	0.059381
chr8	128626875	128626900	0.0920657
chr8	128626900	128626925	0.0406886
chr8	128626925	128626950	0.0256611
chr8	128626950	128626975	0.0284572
chr8	128626975	128627000	0.049879
chr8	128627000	128627025	0.0613948
chr8	128627025	128627050	0.0328152
chr8	128627050	128627075	0.0338721
chr8	128627075	128627100	0.1622
chr8	128627100	128627125	0.172411
chr8	128627125	128627150	0.182402
chr8	128627150	128627175	0.206656
chr8	128627175	128627200	0.281731
chr8	128627200	128627225	0.304706
chr8	128627225	128627250	0.227061
chr8	128627250	128627275	0.207845
chr8	128627275	128627300	0.17318
chr8	128627300	128627325	0.12134
chr8	128627325	128627350	0.0255596
chr8	128627350	128627375	-0.00458468
chr8	128627375	128627400	-0.0115437
chr8	128627400	128627425	-0.0329645
chr8	128627425	128627450	-0.0483749
chr8	128627450	128627475	-0.109242
chr8	128627475	128627500	-0.0388856
chr8	128627500	128627525	-0.0668508
chr8	128627525	128627550	-0.047307
chr8	128627550	128627575	-0.0395029
chr8	128627575	128627600	-0.0255072
chr8	128627600	128627625	-0.0248871
chr8	128627625	128627650	-0.0183063
chr8	128627650	128627675	-0.00521096
chr8	128627675	128627700	0.0115489
chr8	128627700	128627725	0.0283087
chr8	128627725	128627750	0.0295051
chr8	128627750	128627775	0.0233775
chr8	128627775	128627800	0.0447237
chr8	128627800	128627825	-0.000406217
chr8	128627825	128627850	-0.0419105
chr8	128627850	128627875	-0.0531569
chr8	128627875	128627900	0.00859863
chr8	128627900	128627925	-0.0630814
chr8	128627925	128627950	-0.0892583
chr8	128627950	128627975	-0.239077
chr8	128627975	128628000	-0.192346
chr8	128628000	128628025	-0.167614
chr8	128628025	128628050	-0.170183
chr8	128628050	128628075	-0.216266
chr8	128628075	128628100	-0.247441
chr8	128628100	128628125	-0.25755
chr8	128628125	128628150	-0.249626
chr8	128628150	128628175	-0.126875
chr8	128628175	128628200	-0.0830793
chr8	128628200	128628225	-0.0756056
chr8	128628225	128628250	-0.0789313
chr8	128628250	128628275	0.017525
chr8	128628275	128628300	0.0147453
chr8	128628300	128628325	-0.00839306
chr8	128628325	128628350	-0.0360004
chr8	128628350	128628375	-0.044049
chr8	128628375	128628400	-0.055704
chr8	128628400	128628425	0.0858153
chr8	128628425	128628450	0.125735
chr8	128628450	128628475	0.133276
chr8	128628475	128628500	0.165853
chr8	128628500	128628525	0.15828
chr8	128628525	128628550	0.0241849
chr8	128628550	128628575	0.0500682
chr8	128628575	128628600	0.0909705
chr8	128628600	128628625	0.0497527
chr8	128628625	128628650	-0.0029011
chr8	128628650	128628675	-0.0640541
chr8	128628675	128628700	-0.0639022
chr8	128628700	128628725	-0.0148014
chr8	128628725	128628750	-0.139312
chr8	128628750	128628775	-0.144585
chr8	128628775	128628800	-0.120453
chr8	128628800	128628825	-0.0632593
chr8	128628825	128628850	-0.0490869
chr8	128628850	128628875	-0.0352021
chr8	128628875	128628900	-0.0224672
chr8	128628900	128628925	-0.00983684
chr8	128628925	128628950	-0.042023
chr8	128628950	128628975	-0.0794784
chr8	128628975	128629000	0.0345059
chr8	128629000	128629025	0.0257081
chr8	128629025	128629050	0.0222614
chr8	128629050	128629075	-0.0103384
chr8	128629075	128629100	-0.0709041
chr8	128629100	128629125	-0.070766
chr8	128629125	128629150	-0.070792
chr8	128629150	128629175	-0.10949
chr8	128629175	128629200	-0.114287
chr8	128629200	128629225	-0.0920967
chr8	128629225	128629250	-0.105682
chr8	128629250	128629275	-0.0901835
chr8	128629275	128629300	-0.0760016
chr8	128629300	128629325	-0.0644508
chr8	128629325	128629350	-0.0431342
chr8	128629350	128629375	-0.0160007
chr8	128629375	128629400	0.000190941
chr8	128629400	128629425	0.009888
chr8	128629425	128629450	0.00625664
chr8	128629450	128629475	-0.00113402
chr8	128629475	128629500	-0.00852467
chr8	128629500	128629525	-0.0129238
chr8	128629525	128629550	-0.00963024
chr8	128629550	128629575	-0.00226353
chr8	128629575	128629600	0.00649848
chr8	128629600	128629625	0.00382024
chr8	128629625	128629650	0.001142
chr8	128629650	128629675	-0.00153624
chr8	128629675	128629700	-0.00421447
chr8	128629700	128629725	-0.00689271
chr8	128629725	128629750	-0.00965316
chr8	128629750	128629775	-0.0164417
chr8	128629775	128629800	-0.0232303
chr8	128629800	128629825	-0.0300189
chr8	128629825	128629850	-0.0368075
chr8	128629850	128629875	-0.0435961
chr8	128629875	128629900	-0.0503847
chr8	128629900	128629925	-0.00876947
chr8	128629925	128629950	0.0431713
chr8	128629950	128629975	0.040751
chr8	128629975	128630000	-0.0114033
chr8	128630000	128630025	-0.00107055
chr8	128630025	128630050	-0.0168952
chr8	128630050	128630075	-0.0870941
chr8	128630075	128630100	-0.0682644
chr8	128630100	128630125	-0.0626773
chr8	128630125	128630150	-0.0511931
chr8	128630150	128630175	-0.0382347
chr8	128630175	128630200	-0.0713831
chr8	128630200	128630225	-0.118688
chr8	128630225	128630250	-0.0900962
chr8	128630250	128630275	-0.0182291
chr8	128630275	128630300	0.0616409
chr8	128630300	128630325	-0.0137173
chr8	128630325	128630350	-0.0333487
chr8	128630350	128630375	-0.00580691
chr8	128630375	128630400	0.012083
chr8	128630400	128630425	0.0164524
chr8	128630425	128630450	0.0678386
chr8	128630450	128630475	0.106762
chr8	128630475	128630500	0.128667
chr8	128630500	128630525	0.109424
chr8	128630525	128630550	0.14251
chr8	128630550	128630575	0.209065
chr8	128630575	128630600	0.0924035
chr8	128630600	128630625	0.125842
chr8	128630625	128630650	0.151502
chr8	128630650	128630675	0.131859
chr8	128630675	128630700	0.112505
chr8	128630700	128630725	0.117313
chr8	128630725	128630750	0.124001
chr8	128630750	128630775	0.175511
chr8	128630775	128630800	0.126391
chr8	128630800	128630825	0.152208
chr8	128630825	128630850	0.135396
chr8	128630850	128630875	0.116712
chr8	128630875	128630900	0.0972101
chr8	128630900	128630925	0.0700705
chr8	128630925	128630950	0.132437
chr8	128630950	128630975	0.0812185
chr8	128630975	128631000	0.0639852
chr8	128631000	128631025	0.0712684
chr8	128631025	128631050	0.0785515
chr8	128631050	128631075	0.0858347
chr8	128631075	128631100	0.0899793
chr8	128631100	128631125	0.0937751
chr8	128631125	128631150	0.0975709
chr8	128631150	128631175	0.100026
chr8	128631175	128631200	0.113724
chr8	128631200	128631225	0.155318
chr8	128631225	128631250	0.109598
chr8	128631250	128631275	0.068118
chr8	128631275	128631300	0.0883242
chr8	128631300	128631325	0.127866
chr8	128631325	128631350	0.1442
chr8	128631350	128631375	0.155688
chr8	128631375	128631400	0.167176
chr8	128631400	128631425	0.178061
chr8	128631425	128631450	0.174501
chr8	128631450	128631475	0.17094
chr8	128631475	128631500	0.176648
chr8	128631500	128631525	-0.0157374
chr8	128631525	128631550	0.000551227
chr8	128631550	128631575	-0.00191581
chr8	128631575	128631600	-0.0099924
chr8	128631600	128631625	-0.0960261
chr8	128631625	128631650	-0.194693
chr8	128631650	128631675	-0.0481753
chr8	128631675	128631700	-0.105018
chr8	128631700	128631725	-0.0588748
chr8	128631725	128631750	-0.0173757
chr8	128631750	128631775	0.0179802
chr8	128631775	128631800	0.0684483
chr8	128631800	128631825	0.08254
chr8	128631825	128631850	0.0935699
chr8	128631850	128631875	0.0809005
chr8	128631875	128631900	0.0441997
chr8	128631900	128631925	0.000805699
chr8	128631925	128631950	0.00320928
chr8	128631950	128631975	0.0471308
chr8	128631975	128632000	0.0282996
chr8	128632000	128632025	0.0735501
chr8	128632025	128632050	0.0525785
chr8	128632050	128632075	0.0454272
chr8	128632075	128632100	0.00214439
chr8	128632100	128632125	0.0559486
chr8	128632125	128632150	-0.0422936
chr8	128632150	128632175	-0.0132878
chr8	128632175	128632200	0.0505235
chr8	128632200	128632225	-0.0277603
chr8	128632225	128632250	0.0364097
chr8	128632250	128632275	0.0402496
chr8	128632275	128632300	0.0683639
chr8	128632300	128632325	0.0615613
chr8	128632325	128632350	0.0905679
chr8	128632350	128632375	0.0631581
chr8	128632375	128632400	0.0455774
chr8	128632400	128632425	0.0459178
chr8	128632425	128632450	-0.0219532
chr8	128632450	128632475	-0.0966317
chr8	128632475	128632500	-0.070401
chr8	128632500	128632525	-0.108257
chr8	128632525	128632550	-0.116737
chr8	128632550	128632575	-0.0994118
chr8	128632575	128632600	-0.0603566
chr8	128632600	128632625	-0.0617271
chr8	128632625	128632650	-0.0716315
chr8	128632650	128632675	-0.0285566
chr8	128632675	128632700	-0.014379
chr8	128632700	128632725	-0.022037
chr8	128632725	128632750	-0.0157781
chr8	128632750	128632775	-0.0494724
chr8	128632775	128632800	-0.0809667
chr8	128632800	128632825	-0.110626
chr8	128632825	128632850	-0.144013
chr8	128632850	128632875	-0.0995602
chr8	128632875	128632900	-0.100429
chr8	128632900	128632925	-0.0927945
chr8	128632925	128632950	-0.0931227
chr8	128632950	128632975	-0.137308
chr8	128632975	128633000	-0.0666992
chr8	128633000	128633025	-0.0308577
chr8	128633025	128633050	-0.029972
chr8	128633050	128633075	-0.0197791
chr8	128633075	128633100	0.0476116
chr8	128633100	128633125	0.0206917
chr8	128633125	128633150	0.0261322
chr8	128633150	128633175	-0.0169666
chr8	128633175	128633200	-0.0229126
chr8	128633200	128633225	-0.0393681
chr8	128633225	128633250	-0.0948314
chr8	128633250	128633275	-0.109293
chr8	128633275	128633300	-0.121351
chr8	128633300	128633325	-0.101902
chr8	128633325	128633350	-0.0905403
chr8	128633350	128633375	-0.0842761
chr8	128633375	128633400	-0.0305589
chr8	128633400	128633425	-0.0486037
chr8	128633425	128633450	-0.0530456
chr8	128633450	128633475	-0.0574875
chr8	128633475	128633500	-0.0619294
chr8	128633500	128633525	-0.0663713
chr8	128633525	128633550	-0.0708132
chr8	128633550	128633575	-0.0752551
chr8	128633575	128633600	-0.0769656
chr8	128633600	128633625	-0.0759446
chr8	128633625	128633650	-0.0749237
chr8	128633650	128633675	-0.0739028
chr8	128633675	128633700	-0.0728819
chr8	128633700	128633725	-0.071861
chr8	128633725	128633750	-0.0708401
chr8	128633750	128633775	-0.0698192
chr8	128633775	128633800	-0.0506355
chr8	128633800	128633825	0.026064
chr8	128633825	128633850	0.0791333
chr8	128633850	128633875	0.0653126
chr8	128633875	128633900	0.0698855
chr8	128633900	128633925	0.0744584
chr8	128633925	128633950	0.0790313
chr8	128633950	128633975	0.0836042
chr8	128633975	128634000	0.0881771
chr8	128634000	128634025	0.0881074
chr8	128634025	128634050	0.086048
chr8	128634050	128634075	0.0839886
chr8	128634075	128634100	0.0819292
chr8	128634100	128634125	0.0798698
chr8	128634125	128634150	0.0777877
chr8	128634150	128634175	0.0745937
chr8	128634175	128634200	0.0713998
chr8	128634200	128634225	0.0682058
chr8	128634225	128634250	0.0774259
chr8	128634250	128634275	0.0874383
chr8	128634275	128634300	0.0731697
chr8	128634300	128634325	0.0316979
chr8	128634325	128634350	0.0344791
chr8	128634350	128634375	0.0361413
chr8	128634375	128634400	0.0356648
chr8	128634400	128634425	0.0186565
chr8	128634425	128634450	-0.0211816
chr8	128634450	128634475	-0.0197743
chr8	128634475	128634500	-0.0166485
chr8	128634500	128634525	-0.0134362
chr8	128634525	128634550	-0.0102221
chr8	128634550	128634575	-0.00700801
chr8	128634575	128634600	-0.00379393
chr8	128634600	128634625	-0.00057985
chr8	128634625	128634650	0.00263423
chr8	128634650	128634675	0.00584831
chr8	128634675	128634700	0.0090624
chr8	128634700	128634725	0.0122765
chr8	128634725	128634750	0.0154906
chr8	128634750	128634775	0.0166476
chr8	128634775	128634800	0.0170819
chr8	128634800	128634825	0.0175162
chr8	128634825	128634850	0.0179505
chr8	128634850	128634875	0.0183848
chr8	128634875	128634900	0.0188191
chr8	128634900	128634925	0.0192534
chr8	128634925	128634950	0.0196877
chr8	128634950	128634975	0.0201377
chr8	128634975	128635000	0.0328987
chr8	128635000	128635025	0.0531879
chr8	128635025	128635050	0.037073
chr8	128635050	128635075	0.00591151
chr8	128635075	128635100	-0.0589176
chr8	128635100	128635125	-0.0372956
chr8	128635125	128635150	-0.0461099
chr8	128635150	128635175	-0.0465962
chr8	128635175	128635200	-0.0320892
chr8	128635200	128635225	-0.030803
chr8	128635225	128635250	-0.0245529
chr8	128635250	128635275	0.0202589
chr8	128635275	128635300	0.0453396
chr8	128635300	128635325	0.102904
chr8	128635325	128635350	0.0504301
chr8	128635350	128635375	0.0341943
chr8	128635375	128635400	0.0182416
chr8	128635400	128635425	-0.0335957
chr8	128635425	128635450	-0.0348958
chr8	128635450	128635475	-0.0361958
chr8	128635475	128635500	-0.0488862
chr8	128635500	128635525	-0.066006
chr8	128635525	128635550	-0.0988988
chr8	128635550	128635575	-0.0501132
chr8	128635575	128635600	-0.0832089
chr8	128635600	128635625	-0.0906266
chr8	128635625	128635650	-0.0907698
chr8	128635650	128635675	-0.074352
chr8	128635675	128635700	-0.0912095
chr8	128635700	128635725	-0.0983959
chr8	128635725	128635750	-0.095902
chr8	128635750	128635775	-0.0863982
chr8	128635775	128635800	-0.0925511
chr8	128635800	128635825	-0.0587723
chr8	128635825	128635850	-0.0559435
chr8	128635850	128635875	-0.0531147
chr8	128635875	128635900	-0.0502859
chr8	128635900	128635925	-0.0474571
chr8	128635925	128635950	-0.0446283
chr8	128635950	128635975	-0.0417995
chr8	128635975	128636000	-0.0380187
chr8	128636000	128636025	-0.0340828
chr8	128636025	128636050	-0.030147
chr8	128636050	128636075	-0.0262112
chr8	128636075	128636100	-0.0222754
chr8	128636100	128636125	-0.0183395
chr8	128636125	128636150	-0.00470945
chr8	128636150	128636175	0.0967228
chr8	128636175	128636200	0.0705203
chr8	128636200	128636225	0.0151489
chr8	128636225	128636250	0.0124669
chr8	128636250	128636275	0.0593191
chr8	128636275	128636300	0.0527024
chr8	128636300	128636325	0.0558843
chr8	128636325	128636350	0.0519118
chr8	128636350	128636375	0.0479393
chr8	128636375	128636400	0.0412347
chr8	128636400	128636425	0.0323833
chr8	128636425	128636450	0.0243106
chr8	128636450	128636475	0.0349247
chr8	128636475	128636500	0.0455388
chr8	128636500	128636525	0.0437423
chr8	128636525	128636550	0.0375854
chr8	128636550	128636575	0.0148594
chr8	128636575	128636600	0.0203449
chr8	128636600	128636625	0.0211296
chr8	128636625	128636650	0.0514964
chr8	128636650	128636675	0.0339066
chr8	128636675	128636700	0.0417482
chr8	128636700	128636725	-0.00482307
chr8	128636725	128636750	-0.00839403
chr8	128636750	128636775	-0.00852856
chr8	128636775	128636800	-0.0275633
chr8	128636800	128636825	-0.046598
chr8	128636825	128636850	-0.0459145
chr8	128636850	128636875	-0.0425422
chr8	128636875	128636900	-0.0391698
chr8	128636900	128636925	-0.0357975
chr8	128636925	128636950	-0.0323714
chr8	128636950	128636975	-0.0283272
chr8	128636975	128637000	-0.0242829
chr8	128637000	128637025	-0.0218644
chr8	128637025	128637050	-0.00171156
chr8	128637050	128637075	0.00604424
chr8	128637075	128637100	0.0153353
chr8	128637100	128637125	0.0445514
chr8	128637125	128637150	0.0442181
chr8	128637150	128637175	0.0862562
chr8	128637175	128637200	0.0647684
chr8	128637200	128637225	0.0154002
chr8	128637225	128637250	-0.0415577
chr8	128637250	128637275	-0.0627944
chr8	128637275	128637300	-0.0882042
chr8	128637300	128637325	-0.107018
chr8	128637325	128637350	-0.128084
chr8	128637350	128637375	-0.0941407
chr8	128637375	128637400	-0.159802
chr8	128637400	128637425	-0.104167
chr8	128637425	128637450	-0.0174041
chr8	128637450	128637475	-0.0848502
chr8	128637475	128637500	-0.094509
chr8	128637500	128637525	-0.110459
chr8	128637525	128637550	-0.106335
chr8	128637550	128637575	-0.0943343
chr8	128637575	128637600	-0.102553
chr8	128637600	128637625	-0.0879951
chr8	128637625	128637650	-0.0613936
chr8	128637650	128637675	-0.0285201
chr8	128637675	128637700	0.0183705
chr8	128637700	128637725	0.0391668
chr8	128637725	128637750	0.0273463
chr8	128637750	128637775	0.0293668
chr8	128637775	128637800	0.0319635
chr8	128637800	128637825	0.0360773
chr8	128637825	128637850	0.0445094
chr8	128637850	128637875	0.0529416
chr8	128637875	128637900	0.157967
chr8	128637900	128637925	0.0927
chr8	128637925	128637950	0.0658017
chr8	128637950	128637975	0.0405994
chr8	128637975	128638000	0.0289081
chr8	128638000	128638025	0.0049487
chr8	128638025	128638050	-0.0171224
chr8	128638050	128638075	-0.0141807
chr8	128638075	128638100	-0.00499093
chr8	128638100	128638125	0.000293131
chr8	128638125	128638150	0.00248264
chr8	128638150	128638175	-0.0492543
chr8	128638175	128638200	-0.0970366
chr8	128638200	128638225	-0.088929
chr8	128638225	128638250	-0.0879604
chr8	128638250	128638275	-0.0745728
chr8	128638275	128638300	-0.0982339
chr8	128638300	128638325	-0.0769853
chr8	128638325	128638350	-0.0738737
chr8	128638350	128638375	-0.0663197
chr8	128638375	128638400	-0.0836399
chr8	128638400	128638425	-0.10817
chr8	128638425	128638450	-0.0317943
chr8	128638450	128638475	0.0455254
chr8	128638475	128638500	-1.79867e-05
chr8	128638500	128638525	0.0376933
chr8	128638525	128638550	0.104115
chr8	128638550	128638575	0.0932604
chr8	128638575	128638600	0.121159
chr8	128638600	128638625	0.147278
chr8	128638625	128638650	0.128111
chr8	128638650	128638675	0.12911
chr8	128638675	128638700	0.115856
chr8	128638700	128638725	0.118336
chr8	128638725	128638750	0.0734794
chr8	128638750	128638775	0.0290117
chr8	128638775	128638800	0.0380686
chr8	128638800	128638825	0.0363603
chr8	128638825	128638850	0.0342034
chr8	128638850	128638875	0.028108
chr8	128638875	128638900	0.0398789
chr8	128638900	128638925	0.039973
chr8	128638925	128638950	-0.10606
chr8	128638950	128638975	-0.16645
chr8	128638975	128639000	-0.1598
chr8	128639000	128639025	-0.166711
chr8	128639025	128639050	-0.157506
chr8	128639050	128639075	-0.134573
chr8	128639075	128639100	-0.1422
chr8	128639100	128639125	-0.156818
chr8	128639125	128639150	-0.175396
chr8	128639150	128639175	-0.115837
chr8	128639175	128639200	-0.124932
chr8	128639200	128639225	-0.122511
chr8	128639225	128639250	-0.104188
chr8	128639250	128639275	-0.0758825
chr8	128639275	128639300	-0.0504881
chr8	128639300	128639325	-0.0431943
chr8	128639325	128639350	0.0597741
chr8	128639350	128639375	0.0498769
chr8	128639375	128639400	0.0951307
chr8	128639400	128639425	0.0513801
chr8	128639425	128639450	0.0646769
chr8	128639450	128639475	0.0468979
chr8	128639475	128639500	0.0461184
chr8	128639500	128639525	-0.00466293
chr8	128639525	128639550	-0.216874
chr8	128639550	128639575	-0.197609
chr8	128639575	128639600	-0.221216
chr8	128639600	128639625	-0.234683
chr8	128639625	128639650	-0.18585
chr8	128639650	128639675	-0.175275
chr8	128639675	128639700	-0.259128
chr8	128639700	128639725	-0.182688
chr8	128639725	128639750	-0.164749
chr8	128639750	128639775	-0.155754
chr8	128639775	128639800	-0.0862144
chr8	128639800	128639825	-0.0662124
chr8	128639825	128639850	-0.079669
chr8	128639850	128639875	-0.0442387
chr8	128639875	128639900	-0.0365178
chr8	128639900	128639925	-0.0402977
chr8	128639925	128639950	-0.0440775
chr8	128639950	128639975	-0.0445125
chr8	128639975	128640000	-0.0433735
chr8	128640000	128640025	-0.0422345
chr8	128640025	128640050	-0.0295078
chr8	128640050	128640075	-0.00831184
chr8	128640075	128640100	0.0147619
chr8	128640100	128640125	-0.0684741
chr8	128640125	128640150	-0.042142
chr8	128640150	128640175	-0.0667264
chr8	128640175	128640200	-0.0699088
chr8	128640200	128640225	-0.0776775
chr8	128640225	128640250	-0.105646
chr8	128640250	128640275	-0.105637
chr8	128640275	128640300	-0.105628
chr8	128640300	128640325	-0.105619
chr8	128640325	128640350	-0.10561
chr8	128640350	128640375	-0.105602
chr8	128640375	128640400	-0.105593
chr8	128640400	128640425	-0.105584
chr8	128640425	128640450	-0.105575
chr8	128640450	128640475	-0.105566
chr8	128640475	128640500	-0.105557
chr8	128640500	128640525	-0.105548
chr8	128640525	128640550	-0.105539
chr8	128640550	128640575	-0.10553
chr8	128640575	128640600	-0.105522
chr8	128640600	128640625	-0.105513
chr8	128640625	128640650	-0.105504
chr8	128640650	128640675	-0.105495
chr8	128640675	128640700	-0.105486
chr8	128640700	128640725	-0.105477
chr8	128703375	128703400	-0.117435
chr8	128703400	128703425	-0.117453
chr8	128703425	128703450	-0.117471
chr8	128703450	128703475	-0.118421
chr8	128703475	128703500	-0.120463
chr8	128703500	128703525	-0.122505
chr8	128703525	128703550	-0.0818463
chr8	128703550	128703575	-0.0640546
chr8	128703575	128703600	-0.0277818
chr8	128703600	128703625	-0.00403144
chr8	128703625	128703650	-0.0307676
chr8	128703650	128703675	-0.0815109
chr8	128703675	128703700	-0.111742
chr8	128703700	128703725	-0.117511
chr8	128703725	128703750	-0.058033
chr8	128703750	128703775	0.0036281
chr8	128703775	128703800	-0.0159101
chr8	128703800	128703825	0.00336656
chr8	128703825	128703850	0.053375
chr8	128703850	128703875	0.0507345
chr8	128703875	128703900	0.0542256
chr8	128703900	128703925	0.154849
chr8	128703925	128703950	0.132653
chr8	128703950	128703975	0.133305
chr8	128703975	128704000	0.137808
chr8	128704000	128704025	0.157716
chr8	128704025	128704050	0.143193
chr8	128704050	128704075	0.126174
chr8	128704075	128704100	0.148602
chr8	128704100	128704125	0.156352
chr8	128704125	128704150	0.137575
chr8	128704150	128704175	0.112433
chr8	128704175	128704200	0.0359814
chr8	128704200	128704225	0.0550225
chr8	128704225	128704250	0.0573869
chr8	128704250	128704275	0.0554467
chr8	128704275	128704300	0.0647012
chr8	128704300	128704325	0.0894151
chr8	128704325	128704350	0.121414
chr8	128704350	128704375	0.136571
chr8	128704375	128704400	0.111023
chr8	128704400	128704425	0.101239
chr8	128704425	128704450	0.0795005
chr8	128704450	128704475	0.0879458
chr8	128704475	128704500	0.018063
chr8	128704500	128704525	-0.00610412
chr8	128704525	128704550	0.0301896
chr8	128704550	128704575	-0.0131629
chr8	128704575	128704600	-0.0524423
chr8	128704600	128704625	-0.0763778
chr8	128704625	128704650	-0.0782753
chr8	128704650	128704675	-0.0196668
chr8	128704675	128704700	0.0648733
chr8	128704700	128704725	0.0640714
chr8	128704725	128704750	0.0846193
chr8	128704750	128704775	0.104562
chr8	128704775	128704800	0.140428
chr8	128704800	128704825	0.130745
chr8	128704825	128704850	0.15339
chr8	128704850	128704875	0.149723
chr8	128704875	128704900	0.146056
chr8	128704900	128704925	0.142388
chr8	128704925	128704950	0.138721
chr8	128704950	128704975	0.135054
chr8	128704975	128705000	0.131116
chr8	128705000	128705025	0.125757
chr8	128705025	128705050	0.120397
chr8	128705050	128705075	0.115037
chr8	128705075	128705100	0.109677
chr8	128705100	128705125	0.104317
chr8	128705125	128705150	0.101559
chr8	128705150	128705175	0.101282
chr8	128705175	128705200	0.0888525
chr8	128705200	128705225	0.0579325
chr8	128705225	128705250	0.06048
chr8	128705250	128705275	0.0794866
chr8	128705275	128705300	0.102318
chr8	128705300	128705325	0.10412
chr8	128705325	128705350	0.0110052
chr8	128705350	128705375	0.00253276
chr8	128705375	128705400	-0.00882176
chr8	128705400	128705425	-0.00403052
chr8	128705425	128705450	-0.00998683
chr8	128705450	128705475	-0.0139139
chr8	128705475	128705500	-0.0129714
chr8	128705500	128705525	-0.00323905
chr8	128705525	128705550	-0.00326511
chr8	128705550	128705575	0.00438919
chr8	128705575	128705600	-0.00242629
chr8	128705600	128705625	-0.0227569
chr8	128705625	128705650	-0.00106744
chr8	128705650	128705675	0.0304596
chr8	128705675	128705700	0.0323291
chr8	128705700	128705725	-0.299266
chr8	128705725	128705750	-0.28856
chr8	128705750	128705775	-0.30477
chr8	128705775	128705800	-0.332425
chr8	128705800	128705825	-0.364433
chr8	128705825	128705850	-0.409461
chr8	128705850	128705875	-0.435445
chr8	128705875	128705900	-0.437549
chr8	128705900	128705925	-0.230791
chr8	128705925	128705950	-0.00169406
chr8	128705950	128705975	0.0265822
chr8	128705975	128706000	0.0647018
chr8	128706000	128706025	0.0155449
chr8	128706025	128706050	0.00944187
chr8	128706050	128706075	0.0554067
chr8	128706075	128706100	0.104185
chr8	128706100	128706125	0.046474
chr8	128706125	128706150	0.0477649
chr8	128706150	128706175	0.0625612
chr8	128706175	128706200	0.0780387
chr8	128706200	128706225	0.00551654
chr8	128706225	128706250	-0.002529
chr8	128706250	128706275	0.0393543
chr8	128706275	128706300	0.00921332
chr8	128706300	128706325	-0.00515093
chr8	128706325	128706350	0.0359767
chr8	128706350	128706375	0.0211175
chr8	128706375	128706400	0.0412187
chr8	128706400	128706425	0.0293537
chr8	128706425	128706450	-0.00112595
chr8	128706450	128706475	-0.0087532
chr8	128706475	128706500	-0.0319883
chr8	128706500	128706525	-0.0571171
chr8	128706525	128706550	-0.0662041
chr8	128706550	128706575	-0.0476847
chr8	128706575	128706600	-0.0278619
chr8	128706600	128706625	-0.00337976
chr8	128706625	128706650	0.0362412
chr8	128706650	128706675	0.0144003
chr8	128706675	128706700	0.064489
chr8	128706700	128706725	0.0824324
chr8	128706725	128706750	0.111018
chr8	128706750	128706775	0.0867495
chr8	128706775	128706800	0.0284553
chr8	128706800	128706825	0.0175931
chr8	128706825	128706850	0.0187174
chr8	128706850	128706875	0.0495972
chr8	128706875	128706900	0.0379003
chr8	128706900	128706925	0.0262035
chr8	128706925	128706950	0.00412853
chr8	128706950	128706975	-0.0193616
chr8	128706975	128707000	-0.0512453
chr8	128707000	128707025	-0.176845
chr8	128707025	128707050	-0.18828
chr8	128707050	128707075	-0.232577
chr8	128707075	128707100	-0.195099
chr8	128707100	128707125	-0.185387
chr8	128707125	128707150	-0.200651
chr8	128707150	128707175	-0.24447
chr8	128707175	128707200	-0.19672
chr8	128707200	128707225	-0.111065
chr8	128707225	128707250	-0.0718283
chr8	128707250	128707275	-0.0639403
chr8	128707275	128707300	-0.05122
chr8	128707300	128707325	-0.00505516
chr8	128707325	128707350	-0.0413462
chr8	128707350	128707375	0.0303661
chr8	128707375	128707400	0.0347543
chr8	128707400	128707425	-0.00489766
chr8	128707425	128707450	-0.0152743
chr8	128707450	128707475	-0.00574381
chr8	128707475	128707500	0.0203879
chr8	128707500	128707525	-0.00693165
chr8	128707525	128707550	0.023418
chr8	128707550	128707575	0.0777878
chr8	128707575	128707600	0.0918112
chr8	128707600	128707625	0.122113
chr8	128707625	128707650	0.0795659
chr8	128707650	128707675	0.0888479
chr8	128707675	128707700	0.0817877
chr8	128707700	128707725	0.0423981
chr8	128707725	128707750	0.0141571
chr8	128707750	128707775	0.013835
chr8	128707775	128707800	0.0135129
chr8	128707800	128707825	0.0118539
chr8	128707825	128707850	0.00759973
chr8	128707850	128707875	0.00334558
chr8	128707875	128707900	-0.0251393
chr8	128707900	128707925	-0.0277238
chr8	128707925	128707950	-0.0223324
chr8	128707950	128707975	-0.0226568
chr8	128707975	128708000	-0.0229811
chr8	128708000	128708025	-0.0233055
chr8	128708025	128708050	-0.0236298
chr8	128708050	128708075	-0.0239542
chr8	128708075	128708100	-0.0242785
chr8	128708100	128708125	-0.0281044
chr8	128708125	128708150	-0.0324079
chr8	128708150	128708175	-0.0367113
chr8	128708175	128708200	-0.0410147
chr8	128708200	128708225	-0.0453181
chr8	128708225	128708250	-0.0284786
chr8	128708250	128708275	-0.00118896
chr8	128708275	128708300	-0.0600389
chr8	128708300	128708325	-0.0624713
chr8	128708325	128708350	-0.090973
chr8	128708350	128708375	-0.133624
chr8	128708375	128708400	-0.114025
chr8	128708400	128708425	-0.133934
chr8	128708425	128708450	-0.112972
chr8	128708450	128708475	-0.127124
chr8	128708475	128708500	-0.134838
chr8	128708500	128708525	-0.0770896
chr8	128708525	128708550	-0.0985903
chr8	128708550	128708575	-0.163469
chr8	128708575	128708600	-0.116743
chr8	128708600	128708625	-0.0586963
chr8	128708625	128708650	0.0191011
chr8	128708650	128708675	-0.0696945
chr8	128708675	128708700	-0.0852614
chr8	128708700	128708725	-0.0199626
chr8	128708725	128708750	-0.0172444
chr8	128708750	128708775	-0.0462943
chr8	128708775	128708800	-0.0453342
chr8	128708800	128708825	-0.0161523
chr8	128708825	128708850	-0.0220286
chr8	128708850	128708875	-0.0286593
chr8	128708875	128708900	-0.0273048
chr8	128708900	128708925	-0.0259504
chr8	128708925	128708950	-0.0245959
chr8	128708950	128708975	-0.0232415
chr8	128708975	128709000	-0.0218871
chr8	128709000	128709025	-0.0205326
chr8	128709025	128709050	-0.0191782
chr8	128709050	128709075	-0.0178237
chr8	128709075	128709100	-0.0164693
chr8	128709100	128709125	-0.0151148
chr8	128709125	128709150	-0.0160168
chr8	128709150	128709175	-0.0175551
chr8	128709175	128709200	-0.0190934
chr8	128709200	128709225	-0.0206318
chr8	128709225	128709250	-0.0221701
chr8	128709250	128709275	-0.0237084
chr8	128709275	128709300	-0.0252468
chr8	128709300	128709325	-0.0267851
chr8	128709325	128709350	-0.0283235
chr8	128709350	128709375	-0.0298618
chr8	128709375	128709400	-0.0314001
chr8	128709400	128709425	0.0036273
chr8	128709425	128709450	0.0853947
chr8	128709450	128709475	0.171893
chr8	128709475	128709500	0.149521
chr8	128709500	128709525	0.120157
chr8	128709525	128709550	0.0951499
chr8	128709550	128709575	0.0529197
chr8	128709575	128709600	0.0469815
chr8	128709600	128709625	0.0634553
chr8	128709625	128709650	0.0317973
chr8	128709650	128709675	0.0121606
chr8	128709675	128709700	0.0143965
chr8	128709700	128709725	0.0166324
chr8	128709725	128709750	0.0158733
chr8	128709750	128709775	0.00930012
chr8	128709775	128709800	0.00272695
chr8	128709800	128709825	-0.00384622
chr8	128709825	128709850	-0.033367
chr8	128709850	128709875	-0.034046
chr8	128709875	128709900	-0.0347251
chr8	128709900	128709925	-0.0354918
chr8	128709925	128709950	-0.0369011
chr8	128709950	128709975	-0.0383105
chr8	128709975	128710000	-0.0397199
chr8	128710000	128710025	-0.0304503
chr8	128710025	128710050	-0.0257833
chr8	128710050	128710075	-0.0280124
chr8	128710075	128710100	-0.0313345
chr8	128710100	128710125	-0.00954506
chr8	128710125	128710150	-0.00591573
chr8	128710150	128710175	-0.0593028
chr8	128710175	128710200	-0.0815287
chr8	128710200	128710225	-0.0553921
chr8	128710225	128710250	-0.0447787
chr8	128710250	128710275	-0.0364255
chr8	128710275	128710300	-0.0383687
chr8	128710300	128710325	-0.0555263
chr8	128710325	128710350	-0.0400678
chr8	128710350	128710375	-0.0265957
chr8	128710375	128710400	-0.0093344
chr8	128710400	128710425	-0.053216
chr8	128710425	128710450	-0.0846611
chr8	128710450	128710475	-0.0861515
chr8	128710475	128710500	-0.087642
chr8	128710500	128710525	-0.085336
chr8	128710525	128710550	-0.0795256
chr8	128710550	128710575	-0.0737152
chr8	128710575	128710600	-0.0679048
chr8	128710600	128710625	-0.0531215
chr8	128710625	128710650	-0.0481011
chr8	128710650	128710675	-0.0520781
chr8	128710675	128710700	-0.115812
chr8	128710700	128710725	-0.175993
chr8	128710725	128710750	-0.242262
chr8	128710750	128710775	-0.270956
chr8	128710775	128710800	-0.260677
chr8	128710800	128710825	-0.214516
chr8	128710825	128710850	-0.206787
chr8	128710850	128710875	-0.168456
chr8	128710875	128710900	-0.14193
chr8	128710900	128710925	-0.126884
chr8	128710925	128710950	0.0964851
chr8	128710950	128710975	0.13125
chr8	128710975	128711000	0.0991307
chr8	128711000	128711025	0.136069
chr8	128711025	128711050	0.157546
chr8	128711050	128711075	0.0654795
chr8	128711075	128711100	0.0949756
chr8	128711100	128711125	0.080911
chr8	128711125	128711150	0.0617884
chr8	128711150	128711175	0.0441661
chr8	128711175	128711200	-0.00808046
chr8	128711200	128711225	-0.00608197
chr8	128711225	128711250	-0.0169646
chr8	128711250	128711275	-0.0162269
chr8	128711275	128711300	-0.00968661
chr8	128711300	128711325	-0.0132279
chr8	128711325	128711350	-0.0496149
chr8	128711350	128711375	-0.0769496
chr8	128711375	128711400	-0.0621408
chr8	128711400	128711425	-0.0796395
chr8	128711425	128711450	-0.120663
chr8	128711450	128711475	-0.16082
chr8	128711475	128711500	-0.179465
chr8	128711500	128711525	-0.163222
chr8	128711525	128711550	-0.194556
chr8	128711550	128711575	-0.195839
chr8	128711575	128711600	-0.189361
chr8	128711600	128711625	-0.176786
chr8	128711625	128711650	-0.164212
chr8	128711650	128711675	-0.151637
chr8	128711675	128711700	-0.160801
chr8	128711700	128711725	-0.174105
chr8	128711725	128711750	-0.187409
chr8	128711750	128711775	-0.141126
chr8	128711775	128711800	-0.157412
chr8	128711800	128711825	-0.175742
chr8	128711825	128711850	-0.121752
chr8	128711850	128711875	-0.0781787
chr8	128711875	128711900	-0.0622308
chr8	128711900	128711925	-0.0451818
chr8	128711925	128711950	-0.0290631
chr8	128711950	128711975	-0.05853
chr8	128711975	128712000	-0.0879969
chr8	128712000	128712025	-0.0886053
chr8	128712025	128712050	-0.0869265
chr8	128712050	128712075	-0.0887302
chr8	128712075	128712100	-0.0895581
chr8	128712100	128712125	-0.0889222
chr8	128712125	128712150	-0.0918091
chr8	128712150	128712175	-0.0951764
chr8	128712175	128712200	-0.0970971
chr8	128712200	128712225	-0.0663717
chr8	128712225	128712250	-0.0274506
chr8	128712250	128712275	-0.067877
chr8	128712275	128712300	-0.13715
chr8	128712300	128712325	-0.0563998
chr8	128712325	128712350	-0.0536685
chr8	128712350	128712375	-0.0216323
chr8	128712375	128712400	-0.0377018
chr8	128712400	128712425	-0.0513291
chr8	128712425	128712450	-0.0649564
chr8	128712450	128712475	-0.0716866
chr8	128712475	128712500	-0.0671639
chr8	128712500	128712525	-0.0626411
chr8	128712525	128712550	-0.0567275
chr8	128712550	128712575	-0.0174322
chr8	128712575	128712600	-0.0215539
chr8	128712600	128712625	0.0371444
chr8	128712625	128712650	0.0420388
chr8	128712650	128712675	0.0495319
chr8	128712675	128712700	0.0181701
chr8	128712700	128712725	0.0266547
chr8	128712725	128712750	0.0206033
chr8	128712750	128712775	0.0257977
chr8	128712775	128712800	-0.0269807
chr8	128712800	128712825	-0.0520742
chr8	128712825	128712850	-0.0516123
chr8	128712850	128712875	-0.0793806
chr8	128712875	128712900	-0.0576165
chr8	128712900	128712925	-0.0297643
chr8	128712925	128712950	-0.0140415
chr8	128712950	128712975	-0.0118316
chr8	128712975	128713000	0.0459933
chr8	128713000	128713025	0.0812138
chr8	128713025	128713050	0.107857
chr8	128713050	128713075	-0.0599905
chr8	128713075	128713100	-0.0935592
chr8	128713100	128713125	-0.0806388
chr8	128713125	128713150	-0.0767297
chr8	128713150	128713175	-0.092038
chr8	128713175	128713200	-0.109157
chr8	128713200	128713225	-0.149423
chr8	128713225	128713250	-0.161685
chr8	128713250	128713275	-0.175614
chr8	128713275	128713300	-0.118106
chr8	128713300	128713325	-0.117632
chr8	128713325	128713350	-0.117158
chr8	128713350	128713375	-0.116684
chr8	128713375	128713400	-0.1023
chr8	128713400	128713425	-0.0852669
chr8	128713425	128713450	-0.0682337
chr8	128713450	128713475	-0.0550097
chr8	128713475	128713500	0.0090605
chr8	128713500	128713525	0.0723276
chr8	128713525	128713550	0.0342658
chr8	128713550	128713575	0.0882707
chr8	128713575	128713600	0.0516174
chr8	128713600	128713625	0.0361182
chr8	128713625	128713650	0.089525
chr8	128713650	128713675	0.123864
chr8	128713675	128713700	0.0850713
chr8	128713700	128713725	0.0821371
chr8	128713725	128713750	0.0901666
chr8	128713750	128713775	0.110073
chr8	128713775	128713800	0.134704
chr8	128713800	128713825	0.155155
chr8	128713825	128713850	0.136638
chr8	128713850	128713875	0.215095
chr8	128713875	128713900	0.117523
chr8	128713900	128713925	0.10047
chr8	128713925	128713950	0.0912013
chr8	128713950	128713975	0.085943
chr8	128713975	128714000	0.0807973
chr8	128714000	128714025	0.0774177
chr8	128714025	128714050	0.0667516
chr8	128714050	128714075	0.0857795
chr8	128714075	128714100	0.126743
chr8	128714100	128714125	0.0930551
chr8	128714125	128714150	0.121971
chr8	128714150	128714175	0.0682978
chr8	128714175	128714200	0.105869
chr8	128714200	128714225	0.130781
chr8	128714225	128714250	0.139627
chr8	128714250	128714275	0.142578
chr8	128714275	128714300	0.114164
chr8	128714300	128714325	0.115679
chr8	128714325	128714350	0.0732044
chr8	128714350	128714375	0.0713209
chr8	128714375	128714400	0.0494615
chr8	128714400	128714425	0.0599615
chr8	128714425	128714450	0.0674061
chr8	128714450	128714475	0.0790777
chr8	128714475	128714500	-0.0194052
chr8	128714500	128714525	-0.0174493
chr8	128714525	128714550	-0.034691
chr8	128714550	128714575	-0.0270552
chr8	128714575	128714600	-0.0103223
chr8	128714600	128714625	-0.112732
chr8	128714625	128714650	-0.0718605
chr8	128714650	128714675	-0.105027
chr8	128714675	128714700	-0.0916858
chr8	128714700	128714725	-0.172106
chr8	128714725	128714750	-0.335044
chr8	128714750	128714775	-0.37978
chr8	128714775	128714800	-0.334898
chr8	128714800	128714825	-0.29778
chr8	128714825	128714850	-0.273173
chr8	128714850	128714875	-0.228755
chr8	128714875	128714900	-0.241896
chr8	128714900	128714925	-0.205704
chr8	128714925	128714950	-0.187768
chr8	128714950	128714975	-0.159981
chr8	128714975	128715000	-0.149847
chr8	128715000	128715025	-0.138551
chr8	128715025	128715050	-0.0993384
chr8	128715050	128715075	-0.132383
chr8	128715075	128715100	-0.12784
chr8	128715100	128715125	-0.11762
chr8	128715125	128715150	-0.0901902
chr8	128715150	128715175	-0.0889537
chr8	128715175	128715200	-0.0942654
chr8	128715200	128715225	-0.0995771
chr8	128715225	128715250	-0.104889
chr8	128715250	128715275	-0.118369
chr8	128715275	128715300	-0.123653
chr8	128715300	128715325	-0.0487958
chr8	128715325	128715350	-0.0537969
chr8	128715350	128715375	-0.0275652
chr8	128715375	128715400	-0.0683364
chr8	128715400	128715425	-0.0238469
chr8	128715425	128715450	0.00159623
chr8	128715450	128715475	-0.00552886
chr8	128715475	128715500	-0.018141
chr8	128715500	128715525	-0.0178416
chr8	128715525	128715550	-0.0175421
chr8	128715550	128715575	-0.0172427
chr8	128715575	128715600	-0.0169433
chr8	128715600	128715625	-0.0166438
chr8	128715625	128715650	-0.0163444
chr8	128715650	128715675	-0.0159423
chr8	128715675	128715700	-0.0149093
chr8	128715700	128715725	-0.0138763
chr8	128715725	128715750	-0.0128434
chr8	128715750	128715775	-0.0118104
chr8	128715775	128715800	-0.0107774
chr8	128715800	128715825	-0.00974443
chr8	128715825	128715850	-0.00871145
chr8	128715850	128715875	-0.00767848
chr8	128715875	128715900	-0.00664551
chr8	128715900	128715925	-0.00561253
chr8	128715925	128715950	-0.00457956
chr8	128715950	128715975	-0.00354658
chr8	128715975	128716000	-0.00251361
chr8	128716000	128716025	-0.00623315
chr8	128716025	128716050	-0.010256
chr8	128716050	128716075	-0.0142789
chr8	128716075	128716100	-0.0183018
chr8	128716100	128716125	-0.0223247
chr8	128716125	128716150	-0.0263476
chr8	128716150	128716175	-0.00692814
chr8	128716175	128716200	-0.0417902
chr8	128716200	128716225	-0.103483
chr8	128716225	128716250	-0.106577
chr8	128716250	128716275	-0.104079
chr8	128716275	128716300	-0.057608
chr8	128716300	128716325	-0.0508156
chr8	128716325	128716350	-0.0440233
chr8	128716350	128716375	-0.0372309
chr8	128716375	128716400	-0.038977
chr8	128716400	128716425	-0.0451217
chr8	128716425	128716450	-0.0512664
chr8	128716450	128716475	-0.0574111
chr8	128716475	128716500	-0.0635558
chr8	128716500	128716525	-0.0458518
chr8	128716525	128716550	-0.0199859
chr8	128716550	128716575	-0.0212381
chr8	128716575	128716600	-0.0107189
chr8	128716600	128716625	-0.0214052
chr8	128716625	128716650	-0.0189439
chr8	128716650	128716675	-0.00771769
chr8	128716675	128716700	0.00333658
chr8	128716700	128716725	0.0114226
chr8	128716725	128716750	0.0185142
chr8	128716750	128716775	0.0753873
chr8	128716775	128716800	-0.0339335
chr8	128716800	128716825	-0.0626335
chr8	128716825	128716850	-0.0853956
chr8	128716850	128716875	-0.0955395
chr8	128716875	128716900	-0.10145
chr8	128716900	128716925	-0.178351
chr8	128716925	128716950	-0.180919
chr8	128716950	128716975	-0.185028
chr8	128716975	128717000	-0.197219
chr8	128717000	128717025	-0.209411
chr8	128717025	128717050	-0.202077
chr8	128717050	128717075	-0.158195
chr8	128717075	128717100	-0.151575
chr8	128717100	128717125	-0.15894
chr8	128717125	128717150	-0.166306
chr8	128717150	128717175	-0.173672
chr8	128717175	128717200	-0.181038
chr8	128717200	128717225	-0.186764
chr8	128717225	128717250	-0.188273
chr8	128717250	128717275	-0.189783
chr8	128717275	128717300	-0.191292
chr8	128717300	128717325	-0.192801
chr8	128717325	128717350	-0.19431
chr8	128717350	128717375	-0.19582
chr8	128717375	128717400	-0.197329
chr8	128717400	128717425	-0.198838
chr8	128717425	128717450	-0.199882
chr8	128717450	128717475	-0.199454
chr8	128717475	128717500	-0.199026
chr8	128717500	128717525	-0.198598
chr8	128717525	128717550	-0.243027
chr8	128717550	128717575	-0.241285
chr8	128717575	128717600	-0.239543
chr8	128717600	128717625	-0.237801
chr8	128717625	128717650	-0.236059
chr8	128717650	128717675	-0.234316
chr8	128717675	128717700	-0.232574
chr8	128717700	128717725	-0.230832
chr8	128717725	128717750	-0.229595
chr8	128717750	128717775	-0.228501
chr8	128717775	128717800	-0.227406
chr8	128717800	128717825	-0.226312
chr8	128717825	128717850	-0.225218
chr8	128717850	128717875	-0.224123
chr8	128717875	128717900	-0.223029
chr8	128717900	128717925	-0.221934
chr8	128717925	128717950	-0.22084
chr8	128717950	128717975	-0.220571
chr8	128717975	128718000	-0.229792
chr8	128718000	128718025	-0.239014
chr8	128718025	128718050	-0.273164
chr8	128718050	128718075	-0.365396
chr8	128718075	128718100	-0.245696
chr8	128718100	128718125	-0.26098
chr8	128718125	128718150	-0.276265
chr8	128718150	128718175	-0.29155
chr8	128718175	128718200	-0.306835
chr8	128718200	128718225	-0.32212
chr8	128718225	128718250	-0.337405
chr8	128718250	128718275	-0.344574
chr8	128718275	128718300	-0.348587
chr8	128718300	128718325	-0.352601
chr8	128718325	128718350	-0.356614
chr8	128718350	128718375	-0.360627
chr8	128718375	128718400	-0.364641
chr8	128718400	128718425	-0.368654
chr8	128718425	128718450	-0.372668
chr8	128718450	128718475	-0.364389
chr8	128718475	128718500	-0.354744
chr8	128718500	128718525	-0.347656
chr8	128718525	128718550	-0.331964
chr8	128718550	128718575	-0.308562
chr8	128718575	128718600	-0.288987
chr8	128718600	128718625	-0.295531
chr8	128718625	128718650	-0.295167
chr8	128718650	128718675	-0.283532
chr8	128718675	128718700	-0.21444
chr8	128718700	128718725	-0.0966234
chr8	128718725	128718750	-0.074043
chr8	128718750	128718775	-0.0553796
chr8	128718775	128718800	-0.0520391
chr8	128718800	128718825	-0.0486985
chr8	128718825	128718850	-0.045358
chr8	128718850	128718875	-0.0420174
chr8	128718875	128718900	-0.0386769
chr8	128718900	128718925	-0.0353364
chr8	128718925	128718950	-0.0331528
chr8	128718950	128718975	-0.0322226
chr8	128718975	128719000	-0.0312924
chr8	128719000	128719025	-0.0303622
chr8	128719025	128719050	-0.0294319
chr8	128719050	128719075	-0.0285017
chr8	128719075	128719100	-0.0275715
chr8	128719100	128719125	-0.0244216
chr8	128719125	128719150	-0.0166386
chr8	128719150	128719175	0.00160782
chr8	128719175	128719200	0.0321679
chr8	128719200	128719225	0.0429303
chr8	128719225	128719250	0.0241382
chr8	128719250	128719275	0.0300621
chr8	128719275	128719300	-0.0653326
chr8	128719300	128719325	-0.112906
chr8	128719325	128719350	-0.121107
chr8	128719350	128719375	-0.018554
chr8	128719375	128719400	-0.0159255
chr8	128719400	128719425	-0.0273172
chr8	128719425	128719450	-0.0460525
chr8	128719450	128719475	-0.00836125
chr8	128719475	128719500	0.0194888
chr8	128719500	128719525	0.0361921
chr8	128719525	128719550	0.0648497
chr8	128719550	128719575	0.116837
chr8	128719575	128719600	0.130359
chr8	128719600	128719625	0.122268
chr8	128719625	128719650	0.12314
chr8	128719650	128719675	0.136171
chr8	128719675	128719700	0.0248241
chr8	128719700	128719725	-0.0193708
chr8	128719725	128719750	-0.0946681
chr8	128719750	128719775	-0.093284
chr8	128719775	128719800	-0.156306
chr8	128719800	128719825	-0.194011
chr8	128719825	128719850	-0.185423
chr8	128719850	128719875	-0.218719
chr8	128719875	128719900	-0.252015
chr8	128719900	128719925	-0.266754
chr8	128719925	128719950	-0.278473
chr8	128719950	128719975	-0.286734
chr8	128719975	128720000	-0.289808
chr8	128720000	128720025	-0.285463
chr8	128720025	128720050	-0.138016
chr8	128720050	128720075	-0.115806
chr8	128720075	128720100	-0.0935958
chr8	128720100	128720125	-0.0974423
chr8	128720125	128720150	-0.104184
chr8	128720150	128720175	-0.106562
chr8	128720175	128720200	-0.054576
chr8	128720200	128720225	0.00494044
chr8	128720225	128720250	-0.0230645
chr8	128720250	128720275	-0.0585781
chr8	128720275	128720300	0.0384767
chr8	128720300	128720325	0.0233014
chr8	128720325	128720350	0.0268496
chr8	128720350	128720375	0.0330564
chr8	128720375	128720400	0.0346314
chr8	128720400	128720425	-0.0110802
chr8	128720425	128720450	0.00501094
chr8	128720450	128720475	0.0137308
chr8	128720475	128720500	0.0218097
chr8	128720500	128720525	0.023945
chr8	128720525	128720550	0.0163829
chr8	128720550	128720575	0.0103431
chr8	128720575	128720600	0.0202237
chr8	128720600	128720625	0.0299699
chr8	128720625	128720650	0.0397161
chr8	128720650	128720675	-0.0014882
chr8	128720675	128720700	0.02904
chr8	128720700	128720725	0.105549
chr8	128720725	128720750	0.111768
chr8	128720750	128720775	0.117987
chr8	128720775	128720800	0.11702
chr8	128720800	128720825	0.115753
chr8	128720825	128720850	0.112705
chr8	128720850	128720875	0.0936331
chr8	128720875	128720900	0.0864352
chr8	128720900	128720925	0.0956356
chr8	128720925	128720950	0.0969034
chr8	128720950	128720975	0.101524
chr8	128720975	128721000	0.103873
chr8	128721000	128721025	0.0824484
chr8	128721025	128721050	0.0689753
chr8	128721050	128721075	0.106386
chr8	128721075	128721100	0.0564938
chr8	128721100	128721125	0.162261
chr8	128721125	128721150	0.183755
chr8	128721150	128721175	0.174228
chr8	128721175	128721200	0.179921
chr8	128721200	128721225	0.185614
chr8	128721225	128721250	0.191307
chr8	128721250	128721275	0.197
chr8	128721275	128721300	0.202692
chr8	128721300	128721325	0.202681
chr8	128721325	128721350	0.198187
chr8	128721350	128721375	0.193694
chr8	128721375	128721400	0.1892
chr8	128721400	128721425	0.184707
chr8	128721425	128721450	0.180213
chr8	128721450	128721475	0.170132
chr8	128721475	128721500	0.133161
chr8	128721500	128721525	0.123272
chr8	128721525	128721550	0.116766
chr8	128721550	128721575	0.119239
chr8	128721575	128721600	0.124524
chr8	128721600	128721625	0.100802
chr8	128721625	128721650	0.0499781
chr8	128721650	128721675	0.0293221
chr8	128721675	128721700	0.0350737
chr8	128721700	128721725	0.0318781
chr8	128721725	128721750	0.0222035
chr8	128721750	128721775	0.00303713
chr8	128721775	128721800	-0.0145672
chr8	128721800	128721825	-0.0262235
chr8	128721825	128721850	-0.04772
chr8	128721850	128721875	-0.0589801
chr8	128721875	128721900	-0.0955939
chr8	128721900	128721925	-0.133376
chr8	128721925	128721950	-0.119843
chr8	128721950	128721975	-0.178879
chr8	128721975	128722000	-0.225532
chr8	128722000	128722025	-0.1949
chr8	128722025	128722050	-0.183867
chr8	128722050	128722075	-0.195464
chr8	128722075	128722100	-0.18798
chr8	128722100	128722125	-0.172761
chr8	128722125	128722150	-0.14949
chr8	128722150	128722175	-0.151092
chr8	128722175	128722200	-0.164517
chr8	128722200	128722225	-0.157755
chr8	128722225	128722250	-0.132633
chr8	128722250	128722275	-0.0403675
chr8	128722275	128722300	-0.0341195
chr8	128722300	128722325	-0.0360006
chr8	128722325	128722350	-0.0388985
chr8	128722350	128722375	-0.04377
chr8	128722375	128722400	-0.0486414
chr8	128722400	128722425	-0.053133
chr8	128722425	128722450	-0.0516734
chr8	128722450	128722475	-0.0619787
chr8	128722475	128722500	-0.0512119
chr8	128722500	128722525	-0.00940441
chr8	128722525	128722550	0.00407125
chr8	128722550	128722575	-0.0232682
chr8	128722575	128722600	-0.0560275
chr8	128722600	128722625	-0.0361987
chr8	128722625	128722650	0.00110321
chr8	128722650	128722675	-0.0177807
chr8	128722675	128722700	0.0100892
chr8	128722700	128722725	0.0138105
chr8	128722725	128722750	-0.127962
chr8	128722750	128722775	-0.184395
chr8	128722775	128722800	-0.144856
chr8	128722800	128722825	-0.146658
chr8	128722825	128722850	-0.199139
chr8	128722850	128722875	-0.174732
chr8	128722875	128722900	-0.172292
chr8	128722900	128722925	-0.230607
chr8	128722925	128722950	-0.281431
chr8	128722950	128722975	-0.247505
chr8	128722975	128723000	-0.258831
chr8	128723000	128723025	-0.252149
chr8	128723025	128723050	-0.0501505
chr8	128723050	128723075	-0.0446998
chr8	128723075	128723100	-0.037536
chr8	128723100	128723125	-0.0614852
chr8	128723125	128723150	-0.0402753
chr8	128723150	128723175	-0.0190653
chr8	128723175	128723200	-0.0220861
chr8	128723200	128723225	-0.0304257
chr8	128723225	128723250	0.0209851
chr8	128723250	128723275	0.0616
chr8	128723275	128723300	0.143911
chr8	128723300	128723325	0.176399
chr8	128723325	128723350	0.19476
chr8	128723350	128723375	0.196159
chr8	128723375	128723400	0.179969
chr8	128723400	128723425	0.192877
chr8	128723425	128723450	0.205786
chr8	128723450	128723475	0.218694
chr8	128723475	128723500	0.224518
chr8	128723500	128723525	0.220557
chr8	128723525	128723550	0.216596
chr8	128723550	128723575	0.212636
chr8	128723575	128723600	0.208675
chr8	128723600	128723625	0.202687
chr8	128723625	128723650	0.190277
chr8	128723650	128723675	0.177867
chr8	128723675	128723700	0.192068
chr8	128723700	128723725	0.20591
chr8	128723725	128723750	0.214126
chr8	128723750	128723775	0.166034
chr8	128723775	128723800	0.142775
chr8	128723800	128723825	0.127109
chr8	128723825	128723850	0.110075
chr8	128723850	128723875	0.0847679
chr8	128723875	128723900	0.0834304
chr8	128723900	128723925	0.0583915
chr8	128723925	128723950	0.0588246
chr8	128723950	128723975	0.0537271
chr8	128723975	128724000	0.052934
chr8	128724000	128724025	0.0538148
chr8	128724025	128724050	0.0546956
chr8	128724050	128724075	0.0578571
chr8	128724075	128724100	0.0623016
chr8	128724100	128724125	0.066746
chr8	128724125	128724150	0.0577312
chr8	128724150	128724175	0.0459554
chr8	128724175	128724200	0.0322948
chr8	128724200	128724225	-0.00205879
chr8	128724225	128724250	0.00288387
chr8	128724250	128724275	0.000234822
chr8	128724275	128724300	-0.0314382
chr8	128724300	128724325	-0.0649686
chr8	128724325	128724350	-0.0818617
chr8	128724350	128724375	-0.0951183
chr8	128724375	128724400	-0.0860366
chr8	128724400	128724425	-0.0758355
chr8	128724425	128724450	-0.0833821
chr8	128724450	128724475	-0.141392
chr8	128724475	128724500	-0.151291
chr8	128724500	128724525	-0.0996897
chr8	128724525	128724550	-0.0820308
chr8	128724550	128724575	-0.0848688
chr8	128724575	128724600	-0.0804297
chr8	128724600	128724625	-0.0711393
chr8	128724625	128724650	-0.0523752
chr8	128724650	128724675	-0.0339277
chr8	128724675	128724700	0.00656696
chr8	128724700	128724725	-0.00049907
chr8	128724725	128724750	0.0796863
chr8	128724750	128724775	0.108704
chr8	128724775	128724800	0.104398
chr8	128724800	128724825	0.12251
chr8	128724825	128724850	0.138988
chr8	128724850	128724875	0.176336
chr8	128724875	128724900	0.165225
chr8	128724900	128724925	0.18755
chr8	128724925	128724950	-0.0280644
chr8	128724950	128724975	-0.0458481
chr8	128724975	128725000	-0.0420171
chr8	128725000	128725025	-0.0278853
chr8	128725025	128725050	-0.00974766
chr8	128725050	128725075	0.00838998
chr8	128725075	128725100	-0.011274
chr8	128725100	128725125	-0.048727
chr8	128725125	128725150	-0.0506844
chr8	128725150	128725175	-0.0609106
chr8	128725175	128725200	-0.0737156
chr8	128725200	128725225	-0.123463
chr8	128725225	128725250	-0.104645
chr8	128725250	128725275	-0.122952
chr8	128725275	128725300	-0.178613
chr8	128725300	128725325	-0.147951
chr8	128725325	128725350	-0.0199716
chr8	128725350	128725375	0.0759731
chr8	128725375	128725400	0.00173596
chr8	128725400	128725425	0.0264989
chr8	128725425	128725450	0.038505
chr8	128725450	128725475	0.0323183
chr8	128725475	128725500	-0.0179734
chr8	128725500	128725525	0.0183759
chr8	128725525	128725550	-0.0235632
chr8	128725550	128725575	-0.0947633
chr8	128725575	128725600	-0.138442
chr8	128725600	128725625	-0.180433
chr8	128725625	128725650	-0.144402
chr8	128725650	128725675	-0.202719
chr8	128725675	128725700	-0.243985
chr8	128725700	128725725	-0.220103
chr8	128725725	128725750	-0.221424
chr8	128725750	128725775	-0.203389
chr8	128725775	128725800	-0.17882
chr8	128725800	128725825	-0.190273
chr8	128725825	128725850	-0.18345
chr8	128725850	128725875	-0.173721
chr8	128725875	128725900	-0.169749
chr8	128725900	128725925	-0.135353
chr8	128725925	128725950	-0.0852647
chr8	128725950	128725975	-0.110623
chr8	128725975	128726000	-0.0782002
chr8	128726000	128726025	-0.0443298
chr8	128726025	128726050	-0.0281794
chr8	128726050	128726075	-0.0271236
chr8	128726075	128726100	-0.0475113
chr8	128726100	128726125	-0.0930649
chr8	128726125	128726150	-0.137157
chr8	128726150	128726175	-0.123527
chr8	128726175	128726200	-0.0985278
chr8	128726200	128726225	-0.00852038
chr8	128726225	128726250	-0.0112627
chr8	128726250	128726275	-0.0209278
chr8	128726275	128726300	-0.028326
chr8	128726300	128726325	-0.032218
chr8	128726325	128726350	-0.0361101
chr8	128726350	128726375	-0.0400022
chr8	128726375	128726400	-0.0438942
chr8	128726400	128726425	-0.0477863
chr8	128726425	128726450	-0.0518464
chr8	128726450	128726475	-0.0569389
chr8	128726475	128726500	-0.0620313
chr8	128726500	128726525	-0.0671238
chr8	128726525	128726550	-0.0722163
chr8	128726550	128726575	-0.0773087
chr8	128726575	128726600	-0.0824012
chr8	128726600	128726625	-0.0835807
chr8	128726625	128726650	-0.0809025
chr8	128726650	128726675	-0.0764217
chr8	128726675	128726700	-0.0719408
chr8	128726700	128726725	-0.0790063
chr8	128726725	128726750	-0.0901286
chr8	128726750	128726775	-0.0910353
chr8	128726775	128726800	-0.0912899
chr8	128726800	128726825	-0.0915446
chr8	128726825	128726850	-0.0917992
chr8	128726850	128726875	-0.0920538
chr8	128726875	128726900	-0.0923084
chr8	128726900	128726925	-0.0925631
chr8	128726925	128726950	-0.0928177
chr8	128726950	128726975	-0.0928151
chr8	128726975	128727000	-0.0926915
chr8	128727000	128727025	-0.0925679
chr8	128727025	128727050	-0.0924442
chr8	128727050	128727075	-0.0923206
chr8	128727075	128727100	-0.092197
chr8	128727100	128727125	-0.0920734
chr8	128727125	128727150	-0.0919497
chr8	128727150	128727175	-0.0918261
chr8	128727175	128727200	-0.0917025
chr8	128727200	128727225	-0.0915789
chr8	128727225	128727250	-0.0905063
chr8	128727250	128727275	-0.0844518
chr8	128727275	128727300	-0.0783973
chr8	128727300	128727325	-0.0723428
chr8	128727325	128727350	-0.0670608
chr8	128727350	128727375	-0.0706633
chr8	128727375	128727400	-0.0742658
chr8	128727400	128727425	-0.0778682
chr8	128727425	128727450	-0.0725563
chr8	128727450	128727475	-0.0538726
chr8	128727475	128727500	-0.035189
chr8	128727500	128727525	-0.0165054
chr8	128727525	128727550	-0.0233945
chr8	128727550	128727575	-0.0371651
chr8	128727575	128727600	-0.041726
chr8	128727600	128727625	-0.0476329
chr8	128727625	128727650	-0.0488252
chr8	128727650	128727675	-0.0500176
chr8	128727675	128727700	-0.05121
chr8	128727700	128727725	-0.0524024
chr8	128727725	128727750	-0.0556609
chr8	128727750	128727775	-0.0600816
chr8	128727775	128727800	-0.0645022
chr8	128727800	128727825	-0.0689229
chr8	128727825	128727850	-0.0733436
chr8	128727850	128727875	-0.0777643
chr8	128727875	128727900	-0.082185
chr8	128727900	128727925	-0.0838972
chr8	128727925	128727950	-0.0747754
chr8	128727950	128727975	-0.0656536
chr8	128727975	128728000	-0.0565317
chr8	128728000	128728025	-0.0260897
chr8	128728025	128728050	0.035592
chr8	128728050	128728075	0.0228223
chr8	128728075	128728100	0.0172653
chr8	128728100	128728125	0.00742767
chr8	128728125	128728150	-0.00262986
chr8	128728150	128728175	-0.0845168
chr8	128728175	128728200	-0.098109
chr8	128728200	128728225	-0.104346
chr8	128728225	128728250	-0.106272
chr8	128728250	128728275	-0.0981374
chr8	128728275	128728300	-0.0900028
chr8	128728300	128728325	-0.130538
chr8	128728325	128728350	-0.13992
chr8	128728350	128728375	-0.138919
chr8	128728375	128728400	-0.137918
chr8	128728400	128728425	-0.136917
chr8	128728425	128728450	-0.146725
chr8	128728450	128728475	-0.156534
chr8	128728475	128728500	-0.173373
chr8	128728500	128728525	-0.193172
chr8	128728525	128728550	-0.182224
chr8	128728550	128728575	-0.151444
chr8	128728575	128728600	-0.146238
chr8	128728600	128728625	-0.185204
chr8	128728625	128728650	-0.207311
chr8	128728650	128728675	-0.163336
chr8	128728675	128728700	-0.164228
chr8	128728700	128728725	-0.16512
chr8	128728725	128728750	-0.166819
chr8	128728750	128728775	-0.171744
chr8	128728775	128728800	-0.17667
chr8	128728800	128728825	-0.181595
chr8	128728825	128728850	-0.112032
chr8	128728850	128728875	-0.101445
chr8	128728875	128728900	-0.0892619
chr8	128728900	128728925	-0.0552058
chr8	128728925	128728950	-0.0594114
chr8	128728950	128728975	-0.0513887
chr8	128728975	128729000	-0.0847058
chr8	128729000	128729025	-0.184515
chr8	128729025	128729050	-0.196425
chr8	128729050	128729075	-0.149545
chr8	128729075	128729100	-0.258075
chr8	128729100	128729125	-0.260745
chr8	128729125	128729150	-0.264182
chr8	128729150	128729175	-0.258459
chr8	128729175	128729200	-0.279235
chr8	128729200	128729225	-0.358518
chr8	128729225	128729250	-0.404934
chr8	128729250	128729275	-0.357657
chr8	128729275	128729300	-0.342332
chr8	128729300	128729325	-0.335891
chr8	128729325	128729350	-0.32945
chr8	128729350	128729375	-0.323009
chr8	128729375	128729400	-0.316568
chr8	128729400	128729425	-0.310127
chr8	128729425	128729450	-0.29643
chr8	128729450	128729475	-0.272715
chr8	128729475	128729500	-0.248999
chr8	128729500	128729525	-0.225284
chr8	128729525	128729550	-0.201568
chr8	128729550	128729575	-0.196967
chr8	128729575	128729600	-0.171044
chr8	128729600	128729625	-0.168917
chr8	128729625	128729650	-0.170832
chr8	128729650	128729675	-0.134326
chr8	128729675	128729700	-0.0925761
chr8	128729700	128729725	-0.0478775
chr8	128729725	128729750	0.0119809
chr8	128729750	128729775	-0.100151
chr8	128729775	128729800	-0.103076
chr8	128729800	128729825	-0.106001
chr8	128729825	128729850	-0.109186
chr8	128729850	128729875	-0.112377
chr8	128729875	128729900	-0.151049
chr8	128729900	128729925	-0.137641
chr8	128729925	128729950	-0.125486
chr8	128729950	128729975	0.00638984
chr8	128729975	128730000	-0.00904323
chr8	128730000	128730025	0.0385888
chr8	128730025	128730050	0.0659607
chr8	128730050	128730075	0.0915708
chr8	128730075	128730100	0.117181
chr8	128730100	128730125	0.142791
chr8	128730125	128730150	0.168401
chr8	128730150	128730175	0.175504
chr8	128730175	128730200	0.162559
chr8	128730200	128730225	0.149613
chr8	128730225	128730250	0.136667
chr8	128730250	128730275	0.123722
chr8	128730275	128730300	0.0788108
chr8	128730300	128730325	0.0601571
chr8	128730325	128730350	0.0548394
chr8	128730350	128730375	0.063969
chr8	128730375	128730400	0.095935
chr8	128730400	128730425	0.0971113
chr8	128730425	128730450	0.0915652
chr8	128730450	128730475	0.0627691
chr8	128730475	128730500	-0.0343227
chr8	128730500	128730525	-0.101432
chr8	128730525	128730550	-0.0516526
chr8	128730550	128730575	-0.00199079
chr8	128730575	128730600	0.00881737
chr8	128730600	128730625	0.0223655
chr8	128730625	128730650	0.0254995
chr8	128730650	128730675	0.0500362
chr8	128730675	128730700	0.033524
chr8	128730700	128730725	0.0129263
chr8	128730725	128730750	-0.00767138
chr8	128730750	128730775	-0.0282691
chr8	128730775	128730800	-0.0369976
chr8	128730800	128730825	-0.0378133
chr8	128730825	128730850	-0.0386289
chr8	128730850	128730875	-0.0394446
chr8	128730875	128730900	-0.0402603
chr8	128730900	128730925	-0.0380373
chr8	128730925	128730950	-0.0316179
chr8	128730950	128730975	-0.0239078
chr8	128730975	128731000	-0.0150981
chr8	128731000	128731025	-0.0196271
chr8	128731025	128731050	-0.0391266
chr8	128731050	128731075	-0.0355573
chr8	128731075	128731100	-0.031988
chr8	128731100	128731125	-0.0318561
chr8	128731125	128731150	-0.0329321
chr8	128731150	128731175	-0.034008
chr8	128731175	128731200	-0.0255787
chr8	128731200	128731225	-0.0465876
chr8	128731225	128731250	-0.0788816
chr8	128731250	128731275	-0.10885
chr8	128731275	128731300	-0.112079
chr8	128731300	128731325	-0.115308
chr8	128731325	128731350	-0.177907
chr8	128731350	128731375	-0.15884
chr8	128731375	128731400	-0.170389
chr8	128731400	128731425	-0.176658
chr8	128731425	128731450	-0.175635
chr8	128731450	128731475	-0.174612
chr8	128731475	128731500	-0.181907
chr8	128731500	128731525	-0.187434
chr8	128731525	128731550	-0.192278
chr8	128731550	128731575	-0.197121
chr8	128731575	128731600	-0.201964
chr8	128731600	128731625	-0.206807
chr8	128731625	128731650	-0.211651
chr8	128731650	128731675	-0.214504
chr8	128731675	128731700	-0.214372
chr8	128731700	128731725	-0.214241
chr8	128731725	128731750	-0.214109
chr8	128731750	128731775	-0.213978
chr8	128731775	128731800	-0.213846
chr8	128731800	128731825	-0.213715
chr8	128731825	128731850	-0.206459
chr8	128731850	128731875	-0.202408
chr8	128731875	128731900	-0.15501
chr8	128731900	128731925	-0.133422
chr8	128731925	128731950	-0.136485
chr8	128731950	128731975	-0.128418
chr8	128731975	128732000	-0.130037
chr8	128732000	128732025	-0.157394
chr8	128732025	128732050	-0.134717
chr8	128732050	128732075	-0.00405369
chr8	128732075	128732100	0.0252988
chr8	128732100	128732125	-0.00742241
chr8	128732125	128732150	-0.0233204
chr8	128732150	128732175	-0.0197951
chr8	128732175	128732200	-0.0162697
chr8	128732200	128732225	-0.0127444
chr8	128732225	128732250	-0.00921904
chr8	128732250	128732275	-0.0056937
chr8	128732275	128732300	-0.00216835
chr8	128732300	128732325	0.00135699
chr8	128732325	128732350	0.00316594
chr8	128732350	128732375	0.00430741
chr8	128732375	128732400	0.00544887
chr8	128732400	128732425	0.00659034
chr8	128732425	128732450	0.0077318
chr8	128732450	128732475	0.00887327
chr8	128732475	128732500	0.0100147
chr8	128732500	128732525	0.0111562
chr8	128732525	128732550	0.0122474
chr8	128732550	128732575	0.0108745
chr8	128732575	128732600	0.0083195
chr8	128732600	128732625	-0.149981
chr8	128732625	128732650	-0.144171
chr8	128732650	128732675	-0.138361
chr8	128732675	128732700	-0.132551
chr8	128732700	128732725	-0.126741
chr8	128732725	128732750	-0.120932
chr8	128732750	128732775	-0.115122
chr8	128732775	128732800	-0.109312
chr8	128732800	128732825	-0.103502
chr8	128732825	128732850	-0.0976921
chr8	128732850	128732875	-0.0918822
chr8	128732875	128732900	-0.0860723
chr8	128732900	128732925	-0.0802624
chr8	128732925	128732950	-0.0753533
chr8	128732950	128732975	-0.0770494
chr8	128732975	128733000	-0.0787456
chr8	128733000	128733025	-0.0804418
chr8	128733025	128733050	-0.082138
chr8	128733050	128733075	-0.0838342
chr8	128733075	128733100	-0.0855304
chr8	128733250	128733275	-0.0974038
chr8	128733275	128733300	-0.0918088
chr8	128733300	128733325	-0.0524769
chr8	128733325	128733350	-0.0577562
chr8	128733350	128733375	-0.0630355
chr8	128733375	128733400	-0.0683148
chr8	128733400	128733425	-0.0735941
chr8	128733425	128733450	-0.0788735
chr8	128733450	128733475	-0.0841543
chr8	128733475	128733500	-0.0894708
chr8	128733500	128733525	-0.0947874
chr8	128733525	128733550	-0.100104
chr8	128733550	128733575	-0.105421
chr8	128733575	128733600	-0.110737
chr8	128733600	128733625	-0.116054
chr8	128733625	128733650	-0.12137
chr8	128733650	128733675	-0.125743
chr8	128733675	128733700	-0.121625
chr8	128733700	128733725	-0.117508
chr8	128733725	128733750	-0.11339
chr8	128733750	128733775	-0.109272
chr8	128733775	128733800	-0.11675
chr8	128733800	128733825	-0.124711
chr8	128733825	128733850	-0.132672
chr8	128733850	128733875	-0.112089
chr8	128733875	128733900	-0.100154
chr8	128733900	128733925	-0.099799
chr8	128733925	128733950	-0.100122
chr8	128733950	128733975	-0.101178
chr8	128733975	128734000	-0.0829248
chr8	128734000	128734025	-0.0247891
chr8	128734025	128734050	-0.0192635
chr8	128734050	128734075	-0.0173084
chr8	128734075	128734100	-0.0153533
chr8	128734100	128734125	-0.0133982
chr8	128734125	128734150	0.00255502
chr8	128734150	128734175	0.0413471
chr8	128734175	128734200	0.0801393
chr8	128734200	128734225	0.118931
chr8	128734225	128734250	0.145786
chr8	128734250	128734275	0.147885
chr8	128734275	128734300	0.154297
chr8	128734300	128734325	0.156597
chr8	128734325	128734350	0.158896
chr8	128734350	128734375	0.161195
chr8	128734375	128734400	0.156866
chr8	128734400	128734425	0.15196
chr8	128734425	128734450	0.147055
chr8	128734450	128734475	0.121344
chr8	128734475	128734500	0.0658564
chr8	128734500	128734525	0.0494987
chr8	128734525	128734550	0.0359608
chr8	128734550	128734575	0.0431014
chr8	128734575	128734600	0.050242
chr8	128734600	128734625	0.0335639
chr8	128734625	128734650	-0.000837157
chr8	128734650	128734675	-0.0401947
chr8	128734675	128734700	-0.0988332
chr8	128734700	128734725	-0.140753
chr8	128734725	128734750	-0.178258
chr8	128734750	128734775	-0.159253
chr8	128734775	128734800	-0.120133
chr8	128734800	128734825	-0.0558216
chr8	128734825	128734850	-0.0332804
chr8	128734850	128734875	-0.0361792
chr8	128734875	128734900	-0.0230987
chr8	128734900	128734925	-0.00350627
chr8	128734925	128734950	-0.0110371
chr8	128734950	128734975	0.00481031
chr8	128734975	128735000	0.00212186
chr8	128735000	128735025	-0.00198543
chr8	128735025	128735050	-0.0150001
chr8	128735050	128735075	-0.00836398
chr8	128735075	128735100	0.047166
chr8	128735100	128735125	0.0450073
chr8	128735125	128735150	0.0233293
chr8	128735150	128735175	-0.0204113
chr8	128735175	128735200	0.00787838
chr8	128735200	128735225	0.00133009
chr8	128735225	128735250	0.00414362
chr8	128735250	128735275	0.0114324
chr8	128735275	128735300	-0.00761266
chr8	128735300	128735325	-0.0159513
chr8	128735325	128735350	-0.00376395
chr8	128735350	128735375	-0.01089
chr8	128735375	128735400	0.0161667
chr8	128735400	128735425	0.023439
chr8	128735425	128735450	0.0276786
chr8	128735450	128735475	0.0286949
chr8	128735475	128735500	-0.0781079
chr8	128735500	128735525	0.0209615
chr8	128735525	128735550	0.0117105
chr8	128735550	128735575	-0.014779
chr8	128735575	128735600	0.0338084
chr8	128735600	128735625	0.0251088
chr8	128735625	128735650	0.0262619
chr8	128735650	128735675	-0.01442
chr8	128735675	128735700	0.0128948
chr8	128735700	128735725	0.0937016
chr8	128735725	128735750	-0.0256441
chr8	128735750	128735775	-0.0585908
chr8	128735775	128735800	-0.0549091
chr8	128735800	128735825	-0.0727816
chr8	128735825	128735850	-0.0752271
chr8	128735850	128735875	-0.0405922
chr8	128735875	128735900	-0.049173
chr8	128735900	128735925	-0.0554052
chr8	128735925	128735950	-0.141321
chr8	128735950	128735975	-0.15318
chr8	128735975	128736000	-0.165104
chr8	128736000	128736025	-0.176561
chr8	128736025	128736050	-0.152615
chr8	128736050	128736075	-0.14372
chr8	128736075	128736100	-0.143703
chr8	128736100	128736125	-0.140385
chr8	128736125	128736150	-0.135993
chr8	128736150	128736175	-0.129989
chr8	128736175	128736200	-0.125256
chr8	128736200	128736225	-0.123805
chr8	128736225	128736250	-0.122353
chr8	128736250	128736275	-0.12541
chr8	128736275	128736300	-0.13005
chr8	128736300	128736325	-0.0740937
chr8	128736325	128736350	-0.0686446
chr8	128736350	128736375	-0.0631954
chr8	128736375	128736400	-0.0577463
chr8	128736400	128736425	-0.0522971
chr8	128736425	128736450	-0.0468087
chr8	128736450	128736475	-0.0409666
chr8	128736475	128736500	-0.0351245
chr8	128736500	128736525	-0.0292823
chr8	128736525	128736550	-0.0234402
chr8	128736550	128736575	-0.00448649
chr8	128736575	128736600	-0.0189979
chr8	128736600	128736625	-0.0105578
chr8	128736625	128736650	-0.0046357
chr8	128736650	128736675	-0.0213012
chr8	128736675	128736700	-0.046877
chr8	128736700	128736725	-0.0718463
chr8	128736725	128736750	-0.140182
chr8	128736750	128736775	-0.176295
chr8	128736775	128736800	-0.183444
chr8	128736800	128736825	-0.241724
chr8	128736825	128736850	-0.221931
chr8	128736850	128736875	-0.219375
chr8	128736875	128736900	-0.216819
chr8	128736900	128736925	-0.214263
chr8	128736925	128736950	-0.211707
chr8	128736950	128736975	-0.209151
chr8	128736975	128737000	-0.206596
chr8	128737000	128737025	-0.207093
chr8	128737025	128737050	-0.208664
chr8	128737050	128737075	-0.210234
chr8	128737075	128737100	-0.211804
chr8	128737100	128737125	-0.213375
chr8	128737125	128737150	-0.214945
chr8	128737150	128737175	-0.216515
chr8	128737175	128737200	-0.197744
chr8	128737200	128737225	-0.1762
chr8	128737225	128737250	-0.167503
chr8	128737250	128737275	-0.165425
chr8	128737275	128737300	-0.2289
chr8	128737300	128737325	-0.184634
chr8	128737325	128737350	-0.131698
chr8	128737350	128737375	0.024931
chr8	128737375	128737400	0.0191176
chr8	128737400	128737425	-0.0810085
chr8	128737425	128737450	-0.0974373
chr8	128737450	128737475	0.0184191
chr8	128737475	128737500	-0.176117
chr8	128737500	128737525	-0.164801
chr8	128737525	128737550	-0.175072
chr8	128737550	128737575	-0.167201
chr8	128737575	128737600	-0.19746
chr8	128737600	128737625	-0.207707
chr8	128737625	128737650	-0.17912
chr8	128737650	128737675	-0.245872
chr8	128737675	128737700	-0.257286
chr8	128737700	128737725	-0.240761
chr8	128737725	128737750	-0.192397
chr8	128737750	128737775	-0.154904
chr8	128737775	128737800	-0.174486
chr8	128737800	128737825	-0.188851
chr8	128737825	128737850	-0.193888
chr8	128737850	128737875	-0.1941
chr8	128737875	128737900	-0.189899
chr8	128737900	128737925	-0.185699
chr8	128737925	128737950	-0.180616
chr8	128737950	128737975	-0.172738
chr8	128737975	128738000	-0.164861
chr8	128738000	128738025	-0.146805
chr8	128738025	128738050	-0.122048
chr8	128738050	128738075	-0.133063
chr8	128738075	128738100	-0.114217
chr8	128738100	128738125	-0.125631
chr8	128738125	128738150	-0.0886247
chr8	128738150	128738175	-0.0322123
chr8	128738175	128738200	-0.0355073
chr8	128738200	128738225	-0.0326495
chr8	128738225	128738250	-0.0310962
chr8	128738250	128738275	-0.144213
chr8	128738275	128738300	-0.0661985
chr8	128738300	128738325	-0.106185
chr8	128738325	128738350	-0.16683
chr8	128738350	128738375	-0.148441
chr8	128738375	128738400	-0.0881907
chr8	128738400	128738425	-0.0688905
chr8	128738425	128738450	-0.113269
chr8	128738450	128738475	-0.119809
chr8	128738475	128738500	-0.123563
chr8	128738500	128738525	-0.0710775
chr8	128738525	128738550	0.00807721
chr8	128738550	128738575	0.0249841
chr8	128738575	128738600	-0.00446148
chr8	128738600	128738625	-0.0119283
chr8	128738625	128738650	-0.0193951
chr8	128738650	128738675	-0.026862
chr8	128738675	128738700	-0.0343288
chr8	128738700	128738725	-0.0417956
chr8	128738725	128738750	-0.0492624
chr8	128738750	128738775	-0.0512712
chr8	128738775	128738800	-0.0507114
chr8	128738800	128738825	-0.0501516
chr8	128738825	128738850	-0.0495918
chr8	128738850	128738875	-0.049032
chr8	128738875	128738900	-0.0484722
chr8	128738900	128738925	-0.0479124
chr8	128738925	128738950	-0.0473526
chr8	128738950	128738975	-0.0467927
chr8	128738975	128739000	-0.0425594
chr8	128739000	128739025	-0.0362598
chr8	128739025	128739050	-0.0299601
chr8	128739050	128739075	-0.0236605
chr8	128739075	128739100	-0.0173608
chr8	128739100	128739125	-0.0110611
chr8	128739125	128739150	-0.00476147
chr8	128739150	128739175	-0.00468642
chr8	128739175	128739200	-0.00657704
chr8	128739200	128739225	-0.00846766
chr8	128739225	128739250	-0.0103583
chr8	128739250	128739275	-0.0122489
chr8	128739275	128739300	-0.0245137
chr8	128739300	128739325	-0.000528893
chr8	128739325	128739350	-0.0144186
chr8	128739350	128739375	-0.00450784
chr8	128739375	128739400	-0.00425524
chr8	128739400	128739425	-0.025103
chr8	128739425	128739450	-0.0183121
chr8	128739450	128739475	-0.0276368
chr8	128739475	128739500	-0.0219557
chr8	128739500	128739525	-0.0221284
chr8	128739525	128739550	-0.0452142
chr8	128739550	128739575	-0.126925
chr8	128739575	128739600	-0.195937
chr8	128739600	128739625	-0.199417
chr8	128739625	128739650	-0.282567
chr8	128739650	128739675	-0.302937
chr8	128739675	128739700	-0.291127
chr8	128739700	128739725	-0.150887
chr8	128739725	128739750	-0.0989084
chr8	128739750	128739775	-0.0896831
chr8	128739775	128739800	-0.105475
chr8	128739800	128739825	-0.106306
chr8	128739825	128739850	-0.0862487
chr8	128739850	128739875	-0.0841392
chr8	128739875	128739900	-0.0934652
chr8	128739900	128739925	-0.0458191
chr8	128739925	128739950	-0.214783
chr8	128739950	128739975	-0.285085
chr8	128739975	128740000	-0.273102
chr8	128740000	128740025	-0.296978
chr8	128740025	128740050	-0.292836
chr8	128740050	128740075	-0.311881
chr8	128740075	128740100	-0.319296
chr8	128740100	128740125	-0.262469
chr8	128740125	128740150	-0.255167
chr8	128740150	128740175	-0.239028
chr8	128740175	128740200	-0.239244
chr8	128740200	128740225	-0.287371
chr8	128740225	128740250	-0.318643
chr8	128740250	128740275	-0.314038
chr8	128740275	128740300	-0.295659
chr8	128740300	128740325	-0.263506
chr8	128740325	128740350	-0.231354
chr8	128740350	128740375	-0.213851
chr8	128740375	128740400	-0.196571
chr8	128740400	128740425	-0.180227
chr8	128740425	128740450	-0.180916
chr8	128740450	128740475	-0.181945
chr8	128740475	128740500	-0.179826
chr8	128740500	128740525	-0.161176
chr8	128740525	128740550	-0.142527
chr8	128740550	128740575	-0.131602
chr8	128740575	128740600	-0.0396213
chr8	128740600	128740625	-0.0342
chr8	128740625	128740650	-0.114256
chr8	128740650	128740675	-0.176553
chr8	128740675	128740700	-0.186466
chr8	128740700	128740725	-0.184154
chr8	128740725	128740750	-0.181843
chr8	128740750	128740775	-0.179531
chr8	128740775	128740800	-0.177219
chr8	128740800	128740825	-0.182191
chr8	128740825	128740850	-0.192019
chr8	128740850	128740875	-0.201847
chr8	128740875	128740900	-0.211675
chr8	128740900	128740925	-0.221924
chr8	128740925	128740950	-0.184823
chr8	128740950	128740975	-0.169774
chr8	128740975	128741000	-0.158036
chr8	128741000	128741025	-0.156019
chr8	128741025	128741050	-0.0192987
chr8	128741050	128741075	-0.0329187
chr8	128741075	128741100	-0.034634
chr8	128741100	128741125	-0.0483793
chr8	128741125	128741150	-0.0618907
chr8	128741150	128741175	-0.0797367
chr8	128741175	128741200	-0.0815278
chr8	128741200	128741225	-0.0706847
chr8	128741225	128741250	-0.0502203
chr8	128741250	128741275	-0.0167257
chr8	128741275	128741300	-0.00692052
chr8	128741300	128741325	0.0593298
chr8	128741325	128741350	0.00061313
chr8	128741350	128741375	0.0128797
chr8	128741375	128741400	0.0188043
chr8	128741400	128741425	0.0219457
chr8	128741425	128741450	0.0151419
chr8	128741450	128741475	0.0232795
chr8	128741475	128741500	0.0411966
chr8	128741500	128741525	0.033676
chr8	128741525	128741550	0.0215288
chr8	128741550	128741575	0.0519842
chr8	128741575	128741600	0.101665
chr8	128741600	128741625	0.119951
chr8	128741625	128741650	0.0751783
chr8	128741650	128741675	0.0399037
chr8	128741675	128741700	0.0148149
chr8	128741700	128741725	0.0422197
chr8	128741725	128741750	0.0548516
chr8	128741750	128741775	0.0352295
chr8	128741775	128741800	0.0403709
chr8	128741800	128741825	0.0723124
chr8	128741825	128741850	0.0971694
chr8	128741850	128741875	0.0916971
chr8	128741875	128741900	0.111553
chr8	128741900	128741925	0.0566862
chr8	128741925	128741950	0.0155791
chr8	128741950	128741975	0.0738
chr8	128741975	128742000	0.0726179
chr8	128742000	128742025	0.0881214
chr8	128742025	128742050	0.0949189
chr8	128742050	128742075	0.0192597
chr8	128742075	128742100	0.0049638
chr8	128742100	128742125	0.0296001
chr8	128742125	128742150	0.0155666
chr8	128742150	128742175	0.0134011
chr8	128742175	128742200	-0.123412
chr8	128742200	128742225	-0.221852
chr8	128742225	128742250	-0.2249
chr8	128742250	128742275	-0.276601
chr8	128742275	128742300	-0.271117
chr8	128742300	128742325	-0.271491
chr8	128742325	128742350	-0.222824
chr8	128742350	128742375	-0.166531
chr8	128742375	128742400	-0.140589
chr8	128742400	128742425	-0.143551
chr8	128742425	128742450	-0.106806
chr8	128742450	128742475	-0.119115
chr8	128742475	128742500	-0.0296758
chr8	128742500	128742525	0.0098729
chr8	128742525	128742550	0.0204361
chr8	128742550	128742575	0.000839556
chr8	128742575	128742600	-0.00692456
chr8	128742600	128742625	0.0561752
chr8	128742625	128742650	0.0847098
chr8	128742650	128742675	0.0748339
chr8	128742675	128742700	0.0635551
chr8	128742700	128742725	0.0724095
chr8	128742725	128742750	0.0771284
chr8	128742750	128742775	0.0758571
chr8	128742775	128742800	0.102184
chr8	128742800	128742825	0.142496
chr8	128742825	128742850	0.169319
chr8	128742850	128742875	0.175465
chr8	128742875	128742900	0.168718
chr8	128742900	128742925	0.225654
chr8	128742925	128742950	0.236733
chr8	128742950	128742975	0.167526
chr8	128742975	128743000	0.18048
chr8	128743000	128743025	0.204331
chr8	128743025	128743050	0.154585
chr8	128743050	128743075	0.124986
chr8	128743075	128743100	0.116364
chr8	128743100	128743125	-0.131734
chr8	128743125	128743150	-0.118355
chr8	128743150	128743175	-0.140105
chr8	128743175	128743200	-0.154128
chr8	128743200	128743225	-0.16571
chr8	128743225	128743250	-0.177293
chr8	128743250	128743275	-0.188876
chr8	128743275	128743300	-0.200458
chr8	128743300	128743325	-0.212041
chr8	128743325	128743350	-0.223624
chr8	128743350	128743375	-0.235206
chr8	128743375	128743400	-0.244716
chr8	128743400	128743425	-0.246876
chr8	128743425	128743450	-0.249036
chr8	128743450	128743475	-0.251196
chr8	128743475	128743500	-0.253357
chr8	128743500	128743525	-0.255517
chr8	128743525	128743550	-0.257677
chr8	128743550	128743575	-0.259837
chr8	128743575	128743600	-0.261997
chr8	128743600	128743625	-0.264158
chr8	128743625	128743650	-0.269736
chr8	128743650	128743675	-0.267777
chr8	128743675	128743700	-0.233923
chr8	128743700	128743725	-0.176282
chr8	128743725	128743750	-0.00668188
chr8	128743750	128743775	0.110528
chr8	128743775	128743800	0.0941455
chr8	128743800	128743825	0.0503314
chr8	128743825	128743850	0.0485892
chr8	128743850	128743875	0.0411992
chr8	128743875	128743900	0.0406253
chr8	128743900	128743925	0.0502755
chr8	128743925	128743950	0.0605712
chr8	128743950	128743975	0.00401868
chr8	128743975	128744000	-0.0158767
chr8	128744000	128744025	-0.0119587
chr8	128744025	128744050	-0.00804074
chr8	128744050	128744075	-0.00412275
chr8	128744075	128744100	-0.00020477
chr8	128744100	128744125	0.00377513
chr8	128744125	128744150	0.00872503
chr8	128744150	128744175	0.0136749
chr8	128744175	128744200	0.0186248
chr8	128744200	128744225	0.0235747
chr8	128744225	128744250	0.0285246
chr8	128744250	128744275	0.0334745
chr8	128744275	128744300	0.0477601
chr8	128744300	128744325	0.0649938
chr8	128744325	128744350	0.0822275
chr8	128744350	128744375	0.0994611
chr8	128744375	128744400	0.108877
chr8	128744400	128744425	0.107496
chr8	128744425	128744450	0.106116
chr8	128744450	128744475	0.104736
chr8	128744475	128744500	0.103355
chr8	128744500	128744525	0.101975
chr8	128744525	128744550	0.100594
chr8	128744550	128744575	0.0992141
chr8	128744575	128744600	0.0903574
chr8	128744600	128744625	0.0791399
chr8	128744625	128744650	0.0679223
chr8	128744650	128744675	0.0567048
chr8	128744675	128744700	0.0454872
chr8	128744700	128744725	0.0336574
chr8	128744725	128744750	0.0173371
chr8	128744750	128744775	0.0108396
chr8	128744775	128744800	0.0140135
chr8	128744800	128744825	0.0141441
chr8	128744825	128744850	0.0394077
chr8	128744850	128744875	0.0838292
chr8	128744875	128744900	0.101069
chr8	128744900	128744925	0.0650067
chr8	128744925	128744950	0.0609757
chr8	128744950	128744975	0.0968938
chr8	128744975	128745000	0.0553396
chr8	128745000	128745025	0.0838342
chr8	128745025	128745050	0.0686811
chr8	128745050	128745075	0.0435292
chr8	128745075	128745100	0.0265694
chr8	128745100	128745125	0.016876
chr8	128745125	128745150	0.00389072
chr8	128745150	128745175	0.00940015
chr8	128745175	128745200	0.0484673
chr8	128745200	128745225	0.0424566
chr8	128745225	128745250	0.0936555
chr8	128745250	128745275	0.0276352
chr8	128745275	128745300	0.0213975
chr8	128745300	128745325	-0.0745643
chr8	128745325	128745350	-0.0506689
chr8	128745350	128745375	-0.122498
chr8	128745375	128745400	-0.0694747
chr8	128745400	128745425	-0.0869846
chr8	128745425	128745450	-0.0996686
chr8	128745450	128745475	-0.102544
chr8	128745475	128745500	-0.10542
chr8	128745500	128745525	-0.108296
chr8	128745525	128745550	-0.107293
chr8	128745550	128745575	-0.102985
chr8	128745575	128745600	-0.0986779
chr8	128745600	128745625	-0.0977734
chr8	128745625	128745650	-0.102919
chr8	128745650	128745675	-0.108064
chr8	128745675	128745700	-0.102959
chr8	128745700	128745725	-0.0971994
chr8	128745725	128745750	-0.12234
chr8	128745750	128745775	-0.082927
chr8	128745775	128745800	-0.0832324
chr8	128745800	128745825	-0.0835378
chr8	128745825	128745850	-0.0853154
chr8	128745850	128745875	-0.0891261
chr8	128745875	128745900	-0.0929367
chr8	128745900	128745925	-0.0923527
chr8	128745925	128745950	-0.0859971
chr8	128745950	128745975	-0.0791461
chr8	128745975	128746000	-0.13284
chr8	128746000	128746025	-0.134116
chr8	128746025	128746050	-0.112536
chr8	128746050	128746075	-0.143722
chr8	128746075	128746100	-0.123302
chr8	128746100	128746125	-0.225873
chr8	128746125	128746150	-0.255867
chr8	128746150	128746175	-0.290838
chr8	128746175	128746200	-0.290912
chr8	128746200	128746225	-0.36921
chr8	128746225	128746250	-0.415443
chr8	128746250	128746275	-0.428279
chr8	128746275	128746300	-0.432734
chr8	128746300	128746325	-0.481909
chr8	128746325	128746350	-0.502408
chr8	128746350	128746375	-0.576147
chr8	128746375	128746400	-0.600328
chr8	128746400	128746425	-0.606211
chr8	128746425	128746450	-0.614079
chr8	128746450	128746475	-0.597194
chr8	128746475	128746500	-0.494213
chr8	128746500	128746525	-0.443459
chr8	128746525	128746550	-0.433908
chr8	128746550	128746575	-0.392348
chr8	128746575	128746600	-0.355858
chr8	128746600	128746625	-0.322004
chr8	128746625	128746650	-0.272889
chr8	128746650	128746675	-0.242788
chr8	128746675	128746700	-0.208273
chr8	128746700	128746725	-0.189252
chr8	128746725	128746750	-0.113157
chr8	128746750	128746775	-0.071675
chr8	128746775	128746800	-0.059513
chr8	128746800	128746825	-0.0123879
chr8	128746825	128746850	0.120896
chr8	128746850	128746875	0.0597026
chr8	128746875	128746900	0.0392852
chr8	128746900	128746925	0.0136098
chr8	128746925	128746950	0.021084
chr8	128746950	128746975	0.0405681
chr8	128746975	128747000	0.0192837
chr8	128747000	128747025	0.00065808
chr8	128747025	128747050	-0.0117637
chr8	128747050	128747075	-0.0508045
chr8	128747075	128747100	-0.0818052
chr8	128747100	128747125	-0.0766365
chr8	128747125	128747150	-0.179324
chr8	128747150	128747175	-0.210914
chr8	128747175	128747200	-0.199153
chr8	128747200	128747225	-0.180614
chr8	128747225	128747250	-0.193295
chr8	128747250	128747275	-0.20851
chr8	128747275	128747300	-0.265165
chr8	128747300	128747325	-0.448851
chr8	128747325	128747350	-0.391974
chr8	128747350	128747375	-0.342614
chr8	128747375	128747400	-0.252868
chr8	128747400	128747425	-0.367874
chr8	128747425	128747450	-0.365102
chr8	128747450	128747475	-0.41822
chr8	128747475	128747500	-0.511894
chr8	128747500	128747525	-0.613584
chr8	128747525	128747550	-0.597883
chr8	128747550	128747575	-0.477738
chr8	128747575	128747600	-0.406795
chr8	128747600	128747625	-0.3925
chr8	128747625	128747650	-0.424161
chr8	128747650	128747675	-0.441902
chr8	128747675	128747700	-0.499577
chr8	128747700	128747725	-0.470956
chr8	128747725	128747750	-0.343613
chr8	128747750	128747775	-0.362585
chr8	128747775	128747800	-0.313423
chr8	128747800	128747825	-0.403248
chr8	128747825	128747850	-0.444324
chr8	128747850	128747875	-0.40927
chr8	128747875	128747900	-0.44382
chr8	128747900	128747925	-0.39883
chr8	128747925	128747950	-0.333291
chr8	128747950	128747975	-0.389449
chr8	128747975	128748000	-0.467458
chr8	128748000	128748025	-0.43143
chr8	128748025	128748050	-0.548963
chr8	128748050	128748075	-0.55157
chr8	128748075	128748100	-0.503921
chr8	128748100	128748125	-0.52949
chr8	128748125	128748150	-0.565312
chr8	128748150	128748175	-0.687722
chr8	128748175	128748200	-0.672844
chr8	128748200	128748225	-0.672352
chr8	128748225	128748250	-0.568087
chr8	128748250	128748275	-0.560222
chr8	128748275	128748300	-0.486213
chr8	128748300	128748325	-0.47589
chr8	128748325	128748350	-0.725141
chr8	128748350	128748375	-0.729649
chr8	128748375	128748400	-1.21023
chr8	128748400	128748425	-1.48905
chr8	128748425	128748450	-1.43553
chr8	128748450	128748475	-1.44042
chr8	128748475	128748500	-1.46883
chr8	128748500	128748525	-1.46055
chr8	128748525	128748550	-1.42491
chr8	128748550	128748575	-1.38277
chr8	128748575	128748600	-1.12507
chr8	128748600	128748625	-1.00595
chr8	128748625	128748650	-0.846982
chr8	128748650	128748675	-0.477827
chr8	128748675	128748700	-0.611381
chr8	128748700	128748725	-0.710935
chr8	128748725	128748750	-0.748258
chr8	128748750	128748775	-1.03624
chr8	128748775	128748800	-0.826921
chr8	128748800	128748825	-0.614706
chr8	128748825	128748850	-0.614739
chr8	128748850	128748875	-0.573686
chr8	128748875	128748900	-0.562015
chr8	128748900	128748925	-0.548314
chr8	128748925	128748950	-0.462159
chr8	128748950	128748975	-0.260884
chr8	128748975	128749000	-0.199691
chr8	128749000	128749025	-0.226538
chr8	128749025	128749050	-0.156748
chr8	128749050	128749075	-0.107036
chr8	128749075	128749100	-0.145912
chr8	128749100	128749125	-0.176879
chr8	128749125	128749150	-0.149484
chr8	128749150	128749175	-0.126365
chr8	128749175	128749200	-0.142151
chr8	128749200	128749225	-0.126079
chr8	128749225	128749250	-0.137806
chr8	128749250	128749275	-0.218121
chr8	128749275	128749300	-0.225272
chr8	128749300	128749325	-0.276172
chr8	128749325	128749350	-0.41245
chr8	128749350	128749375	-0.414076
chr8	128749375	128749400	-0.391213
chr8	128749400	128749425	-0.271737
chr8	128749425	128749450	-0.180761
chr8	128749450	128749475	-0.0615899
chr8	128749475	128749500	-0.0242889
chr8	128749500	128749525	0.0319718
chr8	128749525	128749550	-0.0155043
chr8	128749550	128749575	-0.00802117
chr8	128749575	128749600	-0.0779548
chr8	128749600	128749625	-0.108525
chr8	128749625	128749650	-0.174727
chr8	128749650	128749675	-0.260775
chr8	128749675	128749700	-0.209281
chr8	128749700	128749725	-0.268472
chr8	128749725	128749750	-0.305721
chr8	128749750	128749775	-0.284067
chr8	128749775	128749800	-0.25211
chr8	128749800	128749825	-0.198755
chr8	128749825	128749850	-0.199469
chr8	128749850	128749875	-0.125941
chr8	128749875	128749900	-0.145293
chr8	128749900	128749925	-0.318579
chr8	128749925	128749950	-0.336071
chr8	128749950	128749975	-0.34121
chr8	128749975	128750000	-0.333997
chr8	128750000	128750025	-0.356898
chr8	128750025	128750050	-0.438211
chr8	128750050	128750075	-0.400924
chr8	128750075	128750100	-0.391604
chr8	128750100	128750125	-0.241644
chr8	128750125	128750150	-0.272618
chr8	128750150	128750175	-0.185094
chr8	128750175	128750200	-0.306946
chr8	128750200	128750225	-0.340583
chr8	128750225	128750250	-0.400405
chr8	128750250	128750275	-0.229765
chr8	128750275	128750300	-0.194
chr8	128750300	128750325	-0.165901
chr8	128750325	128750350	-0.114257
chr8	128750350	128750375	-0.274411
chr8	128750375	128750400	-0.547507
chr8	128750400	128750425	-0.591146
chr8	128750425	128750450	-0.621595
chr8	128750450	128750475	-0.622557
chr8	128750475	128750500	-0.572975
chr8	128750500	128750525	-0.509025
chr8	128750525	128750550	-0.467908
chr8	128750550	128750575	-0.431052
chr8	128750575	128750600	-0.333872
chr8	128750600	128750625	-0.306079
chr8	128750625	128750650	-0.274786
chr8	128750650	128750675	-0.250794
chr8	128750675	128750700	-0.30399
chr8	128750700	128750725	-0.331449
chr8	128750725	128750750	-0.403913
chr8	128750750	128750775	-0.344385
chr8	128750775	128750800	-0.348203
chr8	128750800	128750825	-0.29742
chr8	128750825	128750850	-0.282051
chr8	128750850	128750875	-0.256846
chr8	128750875	128750900	-0.243105
chr8	128750900	128750925	-0.269828
chr8	128750925	128750950	-0.279535
chr8	128750950	128750975	-0.178115
chr8	128750975	128751000	-0.26041
chr8	128751000	128751025	-0.29064
chr8	128751025	128751050	-0.332594
chr8	128751050	128751075	-0.344844
chr8	128751075	128751100	-0.261323
chr8	128751100	128751125	-0.2161
chr8	128751125	128751150	-0.233777
chr8	128751150	128751175	-0.310471
chr8	128751175	128751200	-0.385948
chr8	128751200	128751225	-0.438991
chr8	128751225	128751250	-0.314816
chr8	128751250	128751275	-0.206712
chr8	128751275	128751300	-0.0547331
chr8	128751300	128751325	0.0335231
chr8	128751325	128751350	-0.0821168
chr8	128751350	128751375	-0.191071
chr8	128751375	128751400	-0.243656
chr8	128751400	128751425	-0.241288
chr8	128751425	128751450	-0.24336
chr8	128751450	128751475	-0.306588
chr8	128751475	128751500	-0.31525
chr8	128751500	128751525	-0.265089
chr8	128751525	128751550	-0.245601
chr8	128751550	128751575	-0.2548
chr8	128751575	128751600	-0.165235
chr8	128751600	128751625	-0.136319
chr8	128751625	128751650	-0.119801
chr8	128751650	128751675	-0.0936319
chr8	128751675	128751700	-0.0879794
chr8	128751700	128751725	0.129229
chr8	128751725	128751750	0.0605628
chr8	128751750	128751775	0.0290256
chr8	128751775	128751800	-0.158092
chr8	128751800	128751825	-0.176915
chr8	128751825	128751850	-0.186329
chr8	128751850	128751875	-0.148778
chr8	128751875	128751900	-0.120717
chr8	128751900	128751925	-0.0669429
chr8	128751925	128751950	-0.0385411
chr8	128751950	128751975	-0.0424319
chr8	128751975	128752000	-0.0184384
chr8	128752000	128752025	-0.103212
chr8	128752025	128752050	-0.270619
chr8	128752050	128752075	-0.314039
chr8	128752075	128752100	-0.294058
chr8	128752100	128752125	-0.250153
chr8	128752125	128752150	-0.25098
chr8	128752150	128752175	-0.239205
chr8	128752175	128752200	-0.479482
chr8	128752200	128752225	-0.480658
chr8	128752225	128752250	-0.483777
chr8	128752250	128752275	-0.47779
chr8	128752275	128752300	-0.470067
chr8	128752300	128752325	-0.462345
chr8	128752325	128752350	-0.454622
chr8	128752350	128752375	-0.4469
chr8	128752375	128752400	-0.439177
chr8	128752400	128752425	-0.401682
chr8	128752425	128752450	-0.360127
chr8	128752450	128752475	-0.318572
chr8	128752475	128752500	-0.277017
chr8	128752500	128752525	-0.207884
chr8	128752525	128752550	-0.18437
chr8	128752550	128752575	-0.328533
chr8	128752575	128752600	-0.346998
chr8	128752600	128752625	-0.366327
chr8	128752625	128752650	-0.385845
chr8	128752650	128752675	-0.398551
chr8	128752675	128752700	-0.403876
chr8	128752700	128752725	-0.527812
chr8	128752725	128752750	-0.419019
chr8	128752750	128752775	-0.42454
chr8	128752775	128752800	-0.419115
chr8	128752800	128752825	-0.412895
chr8	128752825	128752850	-0.423755
chr8	128752850	128752875	-0.277268
chr8	128752875	128752900	-0.2687
chr8	128752900	128752925	-0.273131
chr8	128752925	128752950	-0.129978
chr8	128752950	128752975	-0.141003
chr8	128752975	128753000	-0.06681
chr8	128753000	128753025	-0.0074645
chr8	128753025	128753050	0.110176
chr8	128753050	128753075	0.061803
chr8	128753075	128753100	0.0456297
chr8	128753100	128753125	0.0182795
chr8	128753125	128753150	0.00507777
chr8	128753150	128753175	0.0118303
chr8	128753175	128753200	0.0310049
chr8	128753200	128753225	0.000554408
chr8	128753225	128753250	-0.0246463
chr8	128753250	128753275	-0.0393035
chr8	128753275	128753300	-0.06769
chr8	128753300	128753325	-0.0548984
chr8	128753325	128753350	-0.0559364
chr8	128753350	128753375	-0.141943
chr8	128753375	128753400	-0.132438
chr8	128753400	128753425	-0.122933
chr8	128753425	128753450	-0.113428
chr8	128753450	128753475	-0.109328
chr8	128753475	128753500	-0.113335
chr8	128753500	128753525	-0.117342
chr8	128753525	128753550	-0.121349
chr8	128753550	128753575	-0.125356
chr8	128753575	128753600	-0.129364
chr8	128753600	128753625	-0.133371
chr8	128753625	128753650	-0.141153
chr8	128753650	128753675	-0.149263
chr8	128753675	128753700	-0.157374
chr8	128753700	128753725	-0.148166
chr8	128753725	128753750	-0.12953
chr8	128753750	128753775	-0.0984741
chr8	128753775	128753800	0.0119457
chr8	128753800	128753825	0.0464411
chr8	128753825	128753850	0.0507785
chr8	128753850	128753875	0.0538301
chr8	128753875	128753900	0.00391944
chr8	128753900	128753925	-0.00985292
chr8	128753925	128753950	-0.00185439
chr8	128753950	128753975	-0.00268557
chr8	128753975	128754000	0.00032781
chr8	128754000	128754025	-0.0119505
chr8	128754025	128754050	0.0118679
chr8	128754050	128754075	0.0069204
chr8	128754075	128754100	0.194694
chr8	128754100	128754125	0.15859
chr8	128754125	128754150	0.184367
chr8	128754150	128754175	0.194395
chr8	128754175	128754200	0.181255
chr8	128754200	128754225	0.152701
chr8	128754225	128754250	0.115016
chr8	128754250	128754275	0.0917697
chr8	128754275	128754300	0.0730822
chr8	128754300	128754325	0.0574671
chr8	128754325	128754350	0.104779
chr8	128754350	128754375	0.106767
chr8	128754375	128754400	0.098702
chr8	128754400	128754425	0.0947307
chr8	128754425	128754450	0.0817018
chr8	128754450	128754475	0.111905
chr8	128754475	128754500	0.136236
chr8	128754500	128754525	0.152199
chr8	128754525	128754550	0.204268
chr8	128754550	128754575	0.21451
chr8	128754575	128754600	0.225583
chr8	128754600	128754625	0.267891
chr8	128754625	128754650	0.194535
chr8	128754650	128754675	0.165813
chr8	128754675	128754700	0.136949
chr8	128754700	128754725	0.153068
chr8	128754725	128754750	0.120505
chr8	128754750	128754775	0.102828
chr8	128754775	128754800	0.101276
chr8	128754800	128754825	0.115039
chr8	128754825	128754850	0.0136403
chr8	128754850	128754875	0.0128049
chr8	128754875	128754900	0.0206269
chr8	128754900	128754925	0.031407
chr8	128754925	128754950	0.0484727
chr8	128754950	128754975	0.0709504
chr8	128754975	128755000	0.107616
chr8	128755000	128755025	0.131645
chr8	128755025	128755050	0.139643
chr8	128755050	128755075	0.14764
chr8	128755075	128755100	0.140429
chr8	128755100	128755125	0.128927
chr8	128755125	128755150	0.126404
chr8	128755150	128755175	0.134357
chr8	128755175	128755200	0.136576
chr8	128755200	128755225	0.134413
chr8	128755225	128755250	0.130867
chr8	128755250	128755275	0.121832
chr8	128755275	128755300	0.132054
chr8	128755300	128755325	0.102613
chr8	128755325	128755350	0.127783
chr8	128755350	128755375	0.180632
chr8	128755375	128755400	0.181257
chr8	128755400	128755425	0.177431
chr8	128755425	128755450	0.0979217
chr8	128755450	128755475	0.133918
chr8	128755475	128755500	0.132122
chr8	128755500	128755525	0.16868
chr8	128755525	128755550	0.17747
chr8	128755550	128755575	0.103661
chr8	128755575	128755600	0.0643924
chr8	128755600	128755625	0.120652
chr8	128755625	128755650	0.0788171
chr8	128755650	128755675	0.0618967
chr8	128755675	128755700	0.0158693
chr8	128755700	128755725	0.0359606
chr8	128755725	128755750	0.0301911
chr8	128755750	128755775	0.141798
chr8	128755775	128755800	0.145623
chr8	128755800	128755825	0.193888
chr8	128755825	128755850	0.233578
chr8	128755850	128755875	0.228707
chr8	128755875	128755900	0.190856
chr8	128755900	128755925	0.178727
chr8	128755925	128755950	0.17277
chr8	128755950	128755975	0.149604
chr8	128755975	128756000	0.146727
chr8	128756000	128756025	0.143849
chr8	128756025	128756050	0.0834608
chr8	128756050	128756075	0.0462438
chr8	128756075	128756100	0.0775162
chr8	128756100	128756125	0.0870888
chr8	128756125	128756150	0.122995
chr8	128756150	128756175	0.024921
chr8	128756175	128756200	0.0444794
chr8	128756200	128756225	0.0544927
chr8	128756225	128756250	0.0489323
chr8	128756250	128756275	0.0806484
chr8	128756275	128756300	0.110298
chr8	128756300	128756325	0.10892
chr8	128756325	128756350	0.128813
chr8	128756350	128756375	0.176264
chr8	128756375	128756400	0.188685
chr8	128756400	128756425	0.185792
chr8	128756425	128756450	0.182899
chr8	128756450	128756475	0.180006
chr8	128756475	128756500	0.177113
chr8	128756500	128756525	0.17422
chr8	128756525	128756550	0.171326
chr8	128756550	128756575	0.168579
chr8	128756575	128756600	0.169338
chr8	128756600	128756625	0.170097
chr8	128756625	128756650	0.170856
chr8	128756650	128756675	0.171615
chr8	128756675	128756700	0.172373
chr8	128756700	128756725	0.173132
chr8	128756725	128756750	0.13301
chr8	128756750	128756775	0.0622279
chr8	128756775	128756800	0.0741361
chr8	128756800	128756825	0.0817149
chr8	128756825	128756850	0.0808895
chr8	128756850	128756875	0.0800641
chr8	128756875	128756900	0.0406935
chr8	128756900	128756925	0.103879
chr8	128756925	128756950	0.0950866
chr8	128756950	128756975	0.0858711
chr8	128756975	128757000	0.0735524
chr8	128757000	128757025	0.0718731
chr8	128757025	128757050	0.122429
chr8	128757050	128757075	0.143347
chr8	128757075	128757100	0.131763
chr8	128757100	128757125	0.119301
chr8	128757125	128757150	0.147385
chr8	128757150	128757175	0.0634369
chr8	128757175	128757200	0.0585711
chr8	128757200	128757225	0.0452333
chr8	128757225	128757250	0.0382542
chr8	128757250	128757275	-0.137376
chr8	128757275	128757300	-0.211916
chr8	128757300	128757325	-0.178222
chr8	128757325	128757350	-0.143811
chr8	128757350	128757375	-0.156144
chr8	128757375	128757400	-0.166561
chr8	128757400	128757425	-0.176977
chr8	128757425	128757450	-0.187394
chr8	128757450	128757475	-0.19245
chr8	128757475	128757500	-0.176066
chr8	128757500	128757525	-0.159682
chr8	128757525	128757550	-0.143298
chr8	128757550	128757575	-0.158184
chr8	128757575	128757600	-0.159134
chr8	128757600	128757625	-0.144451
chr8	128757625	128757650	-0.181533
chr8	128757650	128757675	-0.17676
chr8	128757675	128757700	-0.171988
chr8	128757700	128757725	-0.180156
chr8	128757725	128757750	-0.191165
chr8	128757750	128757775	-0.202173
chr8	128757775	128757800	-0.205222
chr8	128757800	128757825	-0.0835544
chr8	128757825	128757850	0.0403094
chr8	128757850	128757875	0.0545599
chr8	128757875	128757900	0.0918589
chr8	128757900	128757925	0.197528
chr8	128757925	128757950	0.196096
chr8	128757950	128757975	0.203878
chr8	128757975	128758000	0.224838
chr8	128758000	128758025	0.216073
chr8	128758025	128758050	0.275639
chr8	128758050	128758075	0.263844
chr8	128758075	128758100	0.255451
chr8	128758100	128758125	0.247058
chr8	128758125	128758150	0.242958
chr8	128758150	128758175	0.24282
chr8	128758175	128758200	0.242681
chr8	128758200	128758225	0.15962
chr8	128758225	128758250	0.149041
chr8	128758250	128758275	0.150678
chr8	128758275	128758300	0.152315
chr8	128758300	128758325	0.15564
chr8	128758325	128758350	0.159559
chr8	128758350	128758375	0.163477
chr8	128758375	128758400	0.170558
chr8	128758400	128758425	0.18833
chr8	128758425	128758450	0.165063
chr8	128758450	128758475	0.191226
chr8	128758475	128758500	0.138432
chr8	128758500	128758525	0.118127
chr8	128758525	128758550	0.148436
chr8	128758550	128758575	0.0566197
chr8	128758575	128758600	0.0976786
chr8	128758600	128758625	0.069995
chr8	128758625	128758650	0.0921924
chr8	128758650	128758675	0.0300778
chr8	128758675	128758700	0.0394882
chr8	128758700	128758725	0.0549603
chr8	128758725	128758750	-0.065358
chr8	128758750	128758775	-0.0307965
chr8	128758775	128758800	-0.0316545
chr8	128758800	128758825	0.00122
chr8	128758825	128758850	0.0204304
chr8	128758850	128758875	0.0307062
chr8	128758875	128758900	0.044301
chr8	128758900	128758925	0.0394804
chr8	128758925	128758950	0.0140902
chr8	128758950	128758975	0.0102091
chr8	128758975	128759000	0.0302559
chr8	128759000	128759025	0.14726
chr8	128759025	128759050	0.0835206
chr8	128759050	128759075	0.0932014
chr8	128759075	128759100	0.0663268
chr8	128759100	128759125	0.112578
chr8	128759125	128759150	0.0719233
chr8	128759150	128759175	0.0737372
chr8	128759175	128759200	0.0616693
chr8	128759200	128759225	0.0897225
chr8	128759225	128759250	0.0564302
chr8	128759250	128759275	0.0549707
chr8	128759275	128759300	0.0717073
chr8	128759300	128759325	0.0468256
chr8	128759325	128759350	0.0742743
chr8	128759350	128759375	0.0866156
chr8	128759375	128759400	0.064239
chr8	128759400	128759425	0.0553409
chr8	128759425	128759450	0.0850828
chr8	128759450	128759475	0.166692
chr8	128759475	128759500	0.169832
chr8	128759500	128759525	0.172973
chr8	128759525	128759550	0.176113
chr8	128759550	128759575	0.179253
chr8	128759575	128759600	0.182393
chr8	128759600	128759625	0.185534
chr8	128759625	128759650	0.182633
chr8	128759650	128759675	0.177144
chr8	128759675	128759700	0.171655
chr8	128759700	128759725	0.166166
chr8	128759725	128759750	0.160677
chr8	128759750	128759775	0.155188
chr8	128759775	128759800	0.149699
chr8	128759800	128759825	0.0987595
chr8	128759825	128759850	0.100094
chr8	128759850	128759875	0.1066
chr8	128759875	128759900	0.161751
chr8	128759900	128759925	0.155267
chr8	128759925	128759950	0.148783
chr8	128759950	128759975	0.142299
chr8	128759975	128760000	0.135815
chr8	128760000	128760025	0.129331
chr8	128760025	128760050	0.122847
chr8	128760050	128760075	0.116364
chr8	128760075	128760100	0.10988
chr8	128760100	128760125	0.106848
chr8	128760125	128760150	0.105029
chr8	128760150	128760175	0.103211
chr8	128760175	128760200	0.101392
chr8	128760200	128760225	0.0995733
chr8	128760225	128760250	0.0977546
chr8	128760250	128760275	0.0959359
chr8	128760275	128760300	0.0941172
chr8	128760300	128760325	0.105539
chr8	128760325	128760350	0.133023
chr8	128760350	128760375	0.147178
chr8	128760375	128760400	0.0786929
chr8	128760400	128760425	0.129203
chr8	128760425	128760450	0.161455
chr8	128760450	128760475	0.161977
chr8	128760475	128760500	0.106383
chr8	128760500	128760525	0.0867227
chr8	128760525	128760550	0.0210252
chr8	128760550	128760575	0.0100645
chr8	128760575	128760600	-0.0586395
chr8	128760600	128760625	-0.0998932
chr8	128760625	128760650	-0.0720041
chr8	128760650	128760675	-0.0376444
chr8	128760675	128760700	-0.0141538
chr8	128760700	128760725	-0.0429758
chr8	128760725	128760750	-0.0464097
chr8	128760750	128760775	-0.0426986
chr8	128760775	128760800	-0.0389874
chr8	128760800	128760825	-0.0370797
chr8	128760825	128760850	-0.0354656
chr8	128760850	128760875	-0.0324105
chr8	128760875	128760900	-0.0710227
chr8	128760900	128760925	0.0205221
chr8	128760925	128760950	0.0487982
chr8	128760950	128760975	0.0547289
chr8	128760975	128761000	0.0611615
chr8	128761000	128761025	0.0710532
chr8	128761025	128761050	0.0390683
chr8	128761050	128761075	0.0350331
chr8	128761075	128761100	0.0251527
chr8	128761100	128761125	-0.0345636
chr8	128761125	128761150	-0.113928
chr8	128761150	128761175	-0.332807
chr8	128761175	128761200	-0.345971
chr8	128761200	128761225	-0.365094
chr8	128761225	128761250	-0.293812
chr8	128761250	128761275	-0.331991
chr8	128761275	128761300	-0.0911634
chr8	128761300	128761325	-0.13665
chr8	128761325	128761350	-0.202667
chr8	128761350	128761375	-0.177205
chr8	128761375	128761400	-0.134801
chr8	128761400	128761425	-0.131685
chr8	128761425	128761450	-0.128568
chr8	128761450	128761475	-0.119958
chr8	128761475	128761500	-0.108259
chr8	128761500	128761525	-0.0965595
chr8	128761525	128761550	-0.0901292
chr8	128761550	128761575	-0.0890364
chr8	128761575	128761600	-0.0977709
chr8	128761600	128761625	-0.110457
chr8	128761625	128761650	-0.123195
chr8	128761650	128761675	-0.135933
chr8	128761675	128761700	-0.148671
chr8	128761700	128761725	-0.163875
chr8	128761725	128761750	-0.180137
chr8	128761750	128761775	-0.196399
chr8	128761775	128761800	-0.137514
chr8	128761800	128761825	-0.101889
chr8	128761825	128761850	-0.0740298
chr8	128761850	128761875	-0.0656832
chr8	128761875	128761900	-0.0703447
chr8	128761900	128761925	-0.118579
chr8	128761925	128761950	-0.115264
chr8	128761950	128761975	-0.134173
chr8	128761975	128762000	-0.0855445
chr8	128762000	128762025	0.0206969
chr8	128762025	128762050	0.0354864
chr8	128762050	128762075	0.0217794
chr8	128762075	128762100	0.0567344
chr8	128762100	128762125	0.08692
chr8	128762125	128762150	0.0855536
chr8	128762150	128762175	0.0996031
chr8	128762175	128762200	0.113128
chr8	128762200	128762225	0.10923
chr8	128762225	128762250	0.105332
chr8	128762250	128762275	0.101433
chr8	128762275	128762300	0.0975351
chr8	128762300	128762325	0.0936369
chr8	128762325	128762350	0.0897387
chr8	128762350	128762375	0.0858405
chr8	128762375	128762400	0.0826335
chr8	128762400	128762425	0.0856476
chr8	128762425	128762450	0.0886618
chr8	128762450	128762475	0.0916759
chr8	128762475	128762500	0.0946901
chr8	128762500	128762525	0.0977042
chr8	128762525	128762550	0.100718
chr8	128762550	128762575	0.103036
chr8	128762575	128762600	0.0723861
chr8	128762600	128762625	0.0417363
chr8	128762625	128762650	0.0437215
chr8	128762650	128762675	0.0501568
chr8	128762675	128762700	0.0565922
chr8	128762700	128762725	0.0630275
chr8	128762725	128762750	0.0694629
chr8	128762750	128762775	0.0657836
chr8	128762775	128762800	0.0553613
chr8	128762800	128762825	0.0449389
chr8	128762825	128762850	0.0379831
chr8	128762850	128762875	0.0258796
chr8	128762875	128762900	0.0409572
chr8	128762900	128762925	0.0460686
chr8	128762925	128762950	0.0353496
chr8	128762950	128762975	0.0889975
chr8	128762975	128763000	0.109945
chr8	128763000	128763025	0.138248
chr8	128763025	128763050	0.153127
chr8	128763050	128763075	0.146263
chr8	128763075	128763100	0.127025
chr8	128763100	128763125	0.114714
chr8	128763125	128763150	0.101926
chr8	128763150	128763175	0.0874905
chr8	128763175	128763200	0.02424
chr8	128763200	128763225	0.00264382
chr8	128763225	128763250	-0.0338816
chr8	128763250	128763275	-0.117183
chr8	128763275	128763300	-0.143119
chr8	128763300	128763325	-0.0767332
chr8	128763325	128763350	-0.0795791
chr8	128763350	128763375	-0.0378226
chr8	128763375	128763400	-0.0168442
chr8	128763400	128763425	0.0258051
chr8	128763425	128763450	0.0719942
chr8	128763450	128763475	0.103165
chr8	128763475	128763500	0.106997
chr8	128763500	128763525	0.0848781
chr8	128763525	128763550	0.0932471
chr8	128763550	128763575	0.0705399
chr8	128763575	128763600	0.0668777
chr8	128763600	128763625	0.0979707
chr8	128763625	128763650	0.0920465
chr8	128763650	128763675	0.0903022
chr8	128763675	128763700	0.109808
chr8	128763700	128763725	0.104307
chr8	128763725	128763750	0.0811311
chr8	128763750	128763775	0.0470219
chr8	128763775	128763800	0.0993667
chr8	128763800	128763825	0.0680639
chr8	128763825	128763850	0.0981026
chr8	128763850	128763875	0.131831
chr8	128763875	128763900	0.131136
chr8	128763900	128763925	0.149417
chr8	128763925	128763950	0.173386
chr8	128763950	128763975	0.134145
chr8	128763975	128764000	0.0780859
chr8	128764000	128764025	0.0576903
chr8	128764025	128764050	0.0261027
chr8	128764050	128764075	-0.0156592
chr8	128764075	128764100	-0.0470201
chr8	128764100	128764125	-0.0720537
chr8	128764125	128764150	-0.0502294
chr8	128764150	128764175	-0.0967534
chr8	128764175	128764200	-0.0637404
chr8	128764200	128764225	-0.0729052
chr8	128764225	128764250	-0.0737853
chr8	128764250	128764275	-0.0651805
chr8	128764275	128764300	-0.0456267
chr8	128764300	128764325	-0.0209926
chr8	128764325	128764350	-0.102546
chr8	128764350	128764375	-0.0463916
chr8	128764375	128764400	-0.00625181
chr8	128764400	128764425	-0.0848065
chr8	128764425	128764450	-0.170211
chr8	128764450	128764475	-0.202641
chr8	128764475	128764500	-0.247224
chr8	128764500	128764525	-0.177462
chr8	128764525	128764550	-0.015741
chr8	128764550	128764575	0.0795315
chr8	128764575	128764600	0.0345242
chr8	128764600	128764625	0.0449963
chr8	128764625	128764650	-0.0362382
chr8	128764650	128764675	3.03567e-05
chr8	128764675	128764700	-0.0274736
chr8	128764700	128764725	-0.0185977
chr8	128764725	128764750	-0.00972176
chr8	128764750	128764775	-0.000845818
chr8	128764775	128764800	0.00803013
chr8	128764800	128764825	0.0169061
chr8	128764825	128764850	0.0208231
chr8	128764850	128764875	0.0151139
chr8	128764875	128764900	0.00940467
chr8	128764900	128764925	0.00369547
chr8	128764925	128764950	-0.00201373
chr8	128764950	128764975	-0.00772292
chr8	128764975	128765000	-0.0134321
chr8	128765000	128765025	-0.0102643
chr8	128765025	128765050	-0.00487721
chr8	128765050	128765075	0.000509873
chr8	128765075	128765100	0.00589696
chr8	128765100	128765125	0.011284
chr8	128765125	128765150	0.0166711
chr8	128765150	128765175	0.0152774
chr8	128765175	128765200	0.0106927
chr8	128765200	128765225	0.00610805
chr8	128765225	128765250	0.00152337
chr8	128765250	128765275	-0.00306131
chr8	128765275	128765300	-0.00764599
chr8	128765300	128765325	0.00217748
chr8	128765325	128765350	0.00672467
chr8	128765350	128765375	-0.231996
chr8	128765375	128765400	-0.144538
chr8	128765400	128765425	-0.0938454
chr8	128765425	128765450	-0.0939757
chr8	128765450	128765475	-0.0941061
chr8	128765475	128765500	-0.0942364
chr8	128765500	128765525	-0.0943668
chr8	128765525	128765550	-0.0944972
chr8	128765550	128765575	-0.0946275
chr8	128765575	128765600	-0.0936924
chr8	128765600	128765625	-0.0925544
chr8	128765625	128765650	-0.0914164
chr8	128765650	128765675	-0.0902783
chr8	128765675	128765700	-0.0891403
chr8	128765700	128765725	-0.0880022
chr8	128765725	128765750	-0.0868642
chr8	128765750	128765775	-0.0857262
chr8	128765775	128765800	-0.0845881
chr8	128765800	128765825	-0.0834501
chr8	128765825	128765850	-0.0823121
chr8	128765850	128765875	-0.081174
chr8	128765875	128765900	-0.080036
chr8	128765900	128765925	-0.078898
chr8	128765925	128765950	-0.077207
chr8	128765950	128765975	-0.074614
chr8	128765975	128766000	-0.072021
chr8	128766000	128766025	-0.0694281
chr8	128766025	128766050	-0.0668351
chr8	128766050	128766075	-0.0642421
chr8	128766075	128766100	-0.0616491
chr8	128766100	128766125	-0.0590561
chr8	128766125	128766150	-0.0564631
chr8	128766150	128766175	-0.0781078
chr8	128766175	128766200	-0.115896
chr8	128766200	128766225	-0.107998
chr8	128766225	128766250	-0.106825
chr8	128766250	128766275	-0.0973566
chr8	128766275	128766300	-0.0857138
chr8	128766300	128766325	-0.0453324
chr8	128766325	128766350	-0.00364254
chr8	128766350	128766375	0.0126073
chr8	128766375	128766400	0.0835978
chr8	128766400	128766425	0.183772
chr8	128766425	128766450	0.129352
chr8	128766450	128766475	0.00391687
chr8	128766475	128766500	-0.0367645
chr8	128766500	128766525	-0.0523403
chr8	128766525	128766550	-0.0890724
chr8	128766550	128766575	-0.0400712
chr8	128766575	128766600	0.0051642
chr8	128766600	128766625	0.043722
chr8	128766625	128766650	0.0722991
chr8	128766650	128766675	0.0968107
chr8	128766675	128766700	0.056652
chr8	128766700	128766725	0.025929
chr8	128766725	128766750	-0.00980728
chr8	128766750	128766775	0.0014371
chr8	128766775	128766800	0.0892272
chr8	128766800	128766825	0.133481
chr8	128766825	128766850	0.0877653
chr8	128766850	128766875	0.0952683
chr8	128766875	128766900	0.0964018
chr8	128766900	128766925	0.0996748
chr8	128766925	128766950	0.106556
chr8	128766950	128766975	0.110434
chr8	128766975	128767000	0.0951967
chr8	128767000	128767025	0.0218992
chr8	128767025	128767050	-0.0351743
chr8	128767050	128767075	-0.163646
chr8	128767075	128767100	-0.160204
chr8	128767100	128767125	-0.173048
chr8	128767125	128767150	-0.174173
chr8	128767150	128767175	-0.175297
chr8	128767175	128767200	-0.176421
chr8	128767200	128767225	-0.177545
chr8	128767225	128767250	-0.17867
chr8	128767250	128767275	-0.179794
chr8	128767275	128767300	-0.180918
chr8	128767300	128767325	-0.182042
chr8	128767325	128767350	-0.183167
chr8	128767350	128767375	-0.184291
chr8	128767375	128767400	-0.186972
chr8	128767400	128767425	-0.190387
chr8	128767425	128767450	-0.193801
chr8	128767450	128767475	-0.197215
chr8	128767475	128767500	-0.200629
chr8	128767500	128767525	-0.204044
chr8	128767525	128767550	-0.207458
chr8	128767550	128767575	-0.210872
chr8	128767575	128767600	-0.214286
chr8	128767625	128767650	-0.221115
chr8	128767650	128767675	-0.245075
chr8	128767675	128767700	-0.295687
chr8	128767700	128767725	-0.310111
chr8	128767725	128767750	-0.261289
chr8	128767750	128767775	-0.253907
chr8	128767775	128767800	-0.246525
chr8	128767800	128767825	-0.239143
chr8	128767825	128767850	-0.231761
chr8	128767850	128767875	-0.224379
chr8	128767875	128767900	-0.216997
chr8	128767900	128767925	-0.209615
chr8	128767925	128767950	-0.204817
chr8	128767950	128767975	-0.204233
chr8	128767975	128768000	-0.203649
chr8	128768000	128768025	-0.203065
chr8	128768025	128768050	-0.202481
chr8	128768050	128768075	-0.201897
chr8	128768075	128768100	-0.201313
chr8	128768100	128768125	-0.200729
chr8	128768125	128768150	-0.163546
chr8	128768150	128768175	-0.062399
chr8	128768175	128768200	-0.082258
chr8	128768200	128768225	-0.0271411
chr8	128768225	128768250	0.0310158
chr8	128768250	128768275	0.082201
chr8	128768275	128768300	0.0826339
chr8	128768300	128768325	0.103494
chr8	128768325	128768350	0.0627032
chr8	128768350	128768375	0.0939338
chr8	128768375	128768400	0.102472
chr8	128768400	128768425	0.0605031
chr8	128768425	128768450	0.0552116
chr8	128768450	128768475	-0.0465911
chr8	128768475	128768500	0.0409094
chr8	128768500	128768525	0.0715668
chr8	128768525	128768550	0.0727714
chr8	128768550	128768575	0.0719257
chr8	128768575	128768600	-0.0171939
chr8	128768600	128768625	-0.00431199
chr8	128768625	128768650	0.0156748
chr8	128768650	128768675	-0.00969492
chr8	128768675	128768700	-0.0145974
chr8	128768700	128768725	-0.0195
chr8	128768725	128768750	-0.0244025
chr8	128768750	128768775	-0.029305
chr8	128768775	128768800	-0.0342075
chr8	128768800	128768825	-0.03911
chr8	128768825	128768850	-0.0440125
chr8	128768850	128768875	-0.048915
chr8	128768875	128768900	-0.0490336
chr8	128768900	128768925	-0.0487361
chr8	128768925	128768950	-0.0484386
chr8	128768950	128768975	-0.0481411
chr8	128768975	128769000	-0.0478436
chr8	128769000	128769025	-0.0475461
chr8	128769025	128769050	-0.0472486
chr8	128769050	128769075	-0.0469512
chr8	128769075	128769100	-0.0366444
chr8	128769100	128769125	-0.00840594
chr8	128769125	128769150	0.0214005
chr8	128769150	128769175	0.0831808
chr8	128769175	128769200	0.0462488
chr8	128769200	128769225	0.0890604
chr8	128769225	128769250	0.10437
chr8	128769250	128769275	0.0410902
chr8	128769275	128769300	0.127321
chr8	128769300	128769325	0.106169
chr8	128769325	128769350	0.108675
chr8	128769350	128769375	0.114687
chr8	128769375	128769400	0.118116
chr8	128769400	128769425	0.12033
chr8	128769425	128769450	0.122543
chr8	128769450	128769475	0.124757
chr8	128769475	128769500	0.126971
chr8	128769500	128769525	0.129185
chr8	128769525	128769550	0.130508
chr8	128769550	128769575	0.128266
chr8	128769575	128769600	0.126023
chr8	128769600	128769625	0.123781
chr8	128769625	128769650	0.121539
chr8	128769650	128769675	0.119296
chr8	128769675	128769700	0.117054
chr8	128769700	128769725	0.114811
chr8	128769725	128769750	0.112569
chr8	128769750	128769775	0.110327
chr8	128769775	128769800	0.108084
chr8	128769800	128769825	0.105842
chr8	128769825	128769850	0.1036
chr8	128769850	128769875	0.101388
chr8	128769875	128769900	0.099918
chr8	128769900	128769925	0.0984477
chr8	128769925	128769950	0.0969774
chr8	128769950	128769975	0.0955071
chr8	128769975	128770000	0.0940368
chr8	128770000	128770025	0.0925665
chr8	128770025	128770050	0.0910962
chr8	128770050	128770075	0.0896259
chr8	128770075	128770100	0.0228027
chr8	128770100	128770125	0.0203826
chr8	128770125	128770150	-0.120969
chr8	128770150	128770175	-0.118494
chr8	128770175	128770200	-0.145052
chr8	128770200	128770225	-0.156407
chr8	128770225	128770250	-0.165841
chr8	128770250	128770275	-0.15203
chr8	128770275	128770300	-0.168182
chr8	128770300	128770325	-0.202775
chr8	128770325	128770350	-0.185617
chr8	128770350	128770375	-0.0603121
chr8	128770375	128770400	-0.0199291
chr8	128770400	128770425	-0.0263213
chr8	128770425	128770450	-0.0140544
chr8	128770450	128770475	0.0369651
chr8	128770475	128770500	0.0295748
chr8	128770500	128770525	0.0180768
chr8	128770525	128770550	0.0462142
chr8	128770550	128770575	0.0521951
chr8	128770575	128770600	0.0638331
chr8	128770600	128770625	0.0734699
chr8	128770625	128770650	0.0657001
chr8	128770650	128770675	0.0687301
chr8	128770675	128770700	0.0717602
chr8	128770700	128770725	0.0747902
chr8	128770725	128770750	0.0764509
chr8	128770750	128770775	0.0765041
chr8	128770775	128770800	0.0765574
chr8	128770800	128770825	0.0766106
chr8	128770825	128770850	0.0766638
chr8	128770850	128770875	0.076717
chr8	128770875	128770900	0.072289
chr8	128770900	128770925	0.0633798
chr8	128770925	128770950	0.0544706
chr8	128770950	128770975	0.0520978
chr8	128770975	128771000	0.0522717
chr8	128771000	128771025	0.0413387
chr8	128771025	128771050	0.0222924
chr8	128771050	128771075	0.0288451
chr8	128771075	128771100	0.0388887
chr8	128771100	128771125	0.0486458
chr8	128771125	128771150	0.0566436
chr8	128771150	128771175	0.0646413
chr8	128771175	128771200	0.0726391
chr8	128771200	128771225	0.0780804
chr8	128771225	128771250	0.0718761
chr8	128771250	128771275	0.0588809
chr8	128771275	128771300	0.0724964
chr8	128771300	128771325	0.0861119
chr8	128771325	128771350	0.09098
chr8	128771350	128771375	0.0883966
chr8	128771375	128771400	0.0858132
chr8	128771400	128771425	0.0832297
chr8	128771425	128771450	0.0806463
chr8	128771450	128771475	0.0780629
chr8	128771475	128771500	0.0741126
chr8	128771500	128771525	0.0646947
chr8	128771525	128771550	0.0552767
chr8	128771550	128771575	0.0458588
chr8	128771575	128771600	0.0478956
chr8	128771600	128771625	0.047837
chr8	128771625	128771650	0.0350584
chr8	128771650	128771675	0.0306943
chr8	128771675	128771700	0.0412893
chr8	128771700	128771725	0.0518843
chr8	128771725	128771750	0.0994206
chr8	128771750	128771775	0.111441
chr8	128771775	128771800	0.0832431
chr8	128771800	128771825	0.0779915
chr8	128771825	128771850	0.0769448
chr8	128771850	128771875	0.0440187
chr8	128771875	128771900	0.109602
chr8	128771900	128771925	0.0970468
chr8	128771925	128771950	0.100233
chr8	128771950	128771975	0.121118
chr8	128771975	128772000	0.0871702
chr8	128772000	128772025	0.0761389
chr8	128772025	128772050	0.0756093
chr8	128772050	128772075	0.0607199
chr8	128772075	128772100	0.0928827
chr8	128772100	128772125	0.0823669
chr8	128772125	128772150	0.0552824
chr8	128772150	128772175	0.0361749
chr8	128772175	128772200	0.0136484
chr8	128772200	128772225	0.047532
chr8	128772225	128772250	0.0330798
chr8	128772250	128772275	0.0223336
chr8	128772275	128772300	0.111378
chr8	128772300	128772325	0.0945871
chr8	128772325	128772350	0.10369
chr8	128772350	128772375	0.114594
chr8	128772375	128772400	0.120383
chr8	128772400	128772425	0.117337
chr8	128772425	128772450	0.0880383
chr8	128772450	128772475	0.09567
chr8	128772475	128772500	0.0773049
chr8	128772500	128772525	0.0219388
chr8	128772525	128772550	0.0234494
chr8	128772550	128772575	0.0856389
chr8	128772575	128772600	0.127345
chr8	128772600	128772625	0.0880774
chr8	128772625	128772650	0.0327691
chr8	128772650	128772675	0.0271591
chr8	128772675	128772700	0.0318151
chr8	128772700	128772725	0.0306674
chr8	128772725	128772750	0.0255371
chr8	128772750	128772775	0.106466
chr8	128772775	128772800	0.00899725
chr8	128772800	128772825	-0.0759568
chr8	128772825	128772850	-0.08936
chr8	128772850	128772875	-0.055692
chr8	128772875	128772900	-0.0276747
chr8	128772900	128772925	-0.0380091
chr8	128772925	128772950	-0.0516784
chr8	128772950	128772975	-0.0365406
chr8	128772975	128773000	0.00639573
chr8	128773000	128773025	0.00796342
chr8	128773025	128773050	0.00953112
chr8	128773050	128773075	0.0221432
chr8	128773075	128773100	0.0357156
chr8	128773100	128773125	0.0524273
chr8	128773125	128773150	0.0118927
chr8	128773150	128773175	0.0399643
chr8	128773175	128773200	0.126513
chr8	128773200	128773225	0.145238
chr8	128773225	128773250	0.139868
chr8	128773250	128773275	0.208323
chr8	128773275	128773300	0.192395
chr8	128773300	128773325	0.210345
chr8	128773325	128773350	0.179702
chr8	128773350	128773375	0.106195
chr8	128773375	128773400	0.0603747
chr8	128773400	128773425	0.0759378
chr8	128773425	128773450	0.0790757
chr8	128773450	128773475	0.073216
chr8	128773475	128773500	0.0609329
chr8	128773500	128773525	0.0592783
chr8	128773525	128773550	0.0338524
chr8	128773550	128773575	0.0541438
chr8	128773575	128773600	0.0625305
chr8	128773600	128773625	0.0709172
chr8	128773625	128773650	0.0793039
chr8	128773650	128773675	0.0876905
chr8	128773675	128773700	0.0960772
chr8	128773700	128773725	0.104464
chr8	128773725	128773750	0.1046
chr8	128773750	128773775	0.100094
chr8	128773775	128773800	0.0955885
chr8	128773800	128773825	0.091083
chr8	128773825	128773850	0.0865774
chr8	128773850	128773875	0.0820719
chr8	128773875	128773900	0.0775663
chr8	128773900	128773925	0.11353
chr8	128773925	128773950	0.19525
chr8	128773950	128773975	0.185013
chr8	128773975	128774000	0.17677
chr8	128774000	128774025	0.174206
chr8	128774025	128774050	0.0559612
chr8	128774050	128774075	-0.00785311
chr8	128774075	128774100	-0.024361
chr8	128774100	128774125	-0.0252908
chr8	128774125	128774150	0.0404207
chr8	128774150	128774175	0.0474346
chr8	128774175	128774200	0.0684554
chr8	128774200	128774225	0.054743
chr8	128774225	128774250	0.0553107
chr8	128774250	128774275	0.0558783
chr8	128774275	128774300	0.0564459
chr8	128774300	128774325	0.0570136
chr8	128774325	128774350	0.0575812
chr8	128774350	128774375	0.0569186
chr8	128774375	128774400	0.0513349
chr8	128774400	128774425	0.0457513
chr8	128774425	128774450	0.0401677
chr8	128774450	128774475	0.034584
chr8	128774475	128774500	0.0290004
chr8	128774500	128774525	0.0234167
chr8	128774525	128774550	0.0280126
chr8	128774550	128774575	0.031235
chr8	128774575	128774600	0.0657106
chr8	128774600	128774625	0.0685533
chr8	128774625	128774650	0.0883885
chr8	128774650	128774675	0.0901677
chr8	128774675	128774700	0.0404427
chr8	128774700	128774725	0.0548919
chr8	128774725	128774750	0.0748117
chr8	128774750	128774775	0.0309008
chr8	128774775	128774800	0.0489625
chr8	128774800	128774825	0.00462061
chr8	128774825	128774850	0.133442
chr8	128774850	128774875	0.193515
chr8	128774875	128774900	0.203305
chr8	128774900	128774925	0.201453
chr8	128774925	128774950	0.119516
chr8	128774950	128774975	0.118644
chr8	128774975	128775000	0.135407
chr8	128775000	128775025	0.104669
chr8	128775025	128775050	0.0746449
chr8	128775050	128775075	0.117348
chr8	128775075	128775100	0.11762
chr8	128775100	128775125	0.110708
chr8	128775125	128775150	0.112563
chr8	128775150	128775175	0.114978
chr8	128775175	128775200	0.148838
chr8	128775200	128775225	0.116746
chr8	128775225	128775250	0.102451
chr8	128775250	128775275	0.0991557
chr8	128775275	128775300	0.0958604
chr8	128775300	128775325	0.0925651
chr8	128775325	128775350	0.0892697
chr8	128775350	128775375	0.0859744
chr8	128775375	128775400	0.082679
chr8	128775400	128775425	0.0823146
chr8	128775425	128775450	0.0828756
chr8	128775450	128775475	0.0834367
chr8	128775475	128775500	0.0839978
chr8	128775500	128775525	0.0845588
chr8	128775525	128775550	0.0851199
chr8	128775550	128775575	0.085681
chr8	128775575	128775600	0.0788957
chr8	128775600	128775625	0.139266
chr8	128775625	128775650	0.113363
chr8	128775650	128775675	0.0179078
chr8	128775675	128775700	-0.00801237
chr8	128775700	128775725	-0.0126792
chr8	128775725	128775750	-0.00409914
chr8	128775750	128775775	-0.0123455
chr8	128775775	128775800	0.0232466
chr8	128775800	128775825	0.0360037
chr8	128775825	128775850	0.0553467
chr8	128775850	128775875	0.034199
chr8	128775875	128775900	0.043688
chr8	128775900	128775925	0.0431437
chr8	128775925	128775950	0.0359106
chr8	128775950	128775975	0.0418512
chr8	128775975	128776000	0.0397084
chr8	128776000	128776025	0.0756552
chr8	128776025	128776050	0.0923404
chr8	128776050	128776075	0.0690163
chr8	128776075	128776100	0.0459807
chr8	128776100	128776125	0.0405145
chr8	128776125	128776150	-0.0447452
chr8	128776150	128776175	-0.0688339
chr8	128776175	128776200	-0.0797617
chr8	128776200	128776225	-0.0812859
chr8	128776225	128776250	-0.0763875
chr8	128776250	128776275	-0.100864
chr8	128776275	128776300	-0.0780961
chr8	128776300	128776325	0.00688563
chr8	128776325	128776350	0.0296648
chr8	128776350	128776375	0.0438387
chr8	128776375	128776400	-0.0336617
chr8	128776400	128776425	-0.00352711
chr8	128776425	128776450	-0.0283531
chr8	128776450	128776475	-0.0423544
chr8	128776475	128776500	-0.0409578
chr8	128776500	128776525	-0.10083
chr8	128776525	128776550	-0.11188
chr8	128776550	128776575	-0.12293
chr8	128776575	128776600	-0.13398
chr8	128776600	128776625	-0.14503
chr8	128776625	128776650	-0.155437
chr8	128776650	128776675	-0.155754
chr8	128776675	128776700	-0.156071
chr8	128776700	128776725	-0.156388
chr8	128776725	128776750	-0.156705
chr8	128776750	128776775	-0.157023
chr8	128776775	128776800	-0.15734
chr8	128776800	128776825	-0.157657
chr8	128776825	128776850	-0.157974
chr8	128776850	128776875	-0.158291
chr8	128776875	128776900	-0.158609
chr8	128776900	128776925	-0.158926
chr8	128776925	128776950	-0.159243
chr8	128776950	128776975	-0.156963
chr8	128776975	128777000	-0.153223
chr8	128777000	128777025	-0.149482
chr8	128777025	128777050	-0.145741
chr8	128777050	128777075	-0.142001
chr8	128777075	128777100	-0.13826
chr8	128777100	128777125	-0.134519
chr8	128777125	128777150	-0.130779
chr8	128777150	128777175	-0.12612
chr8	128777175	128777200	-0.114729
chr8	128777200	128777225	-0.143659
chr8	128777225	128777250	-0.126689
chr8	128777250	128777275	-0.11032
chr8	128777275	128777300	-0.132608
chr8	128777300	128777325	-0.159034
chr8	128777325	128777350	0.0237044
chr8	128777350	128777375	0.0753231
chr8	128777375	128777400	0.126255
chr8	128777400	128777425	0.109853
chr8	128777425	128777450	0.106759
chr8	128777450	128777475	0.170245
chr8	128777475	128777500	0.157259
chr8	128777500	128777525	0.128438
chr8	128777525	128777550	0.180656
chr8	128777550	128777575	0.222767
chr8	128777575	128777600	0.194763
chr8	128777600	128777625	0.19471
chr8	128777625	128777650	0.194658
chr8	128777650	128777675	0.194605
chr8	128777675	128777700	0.194552
chr8	128777700	128777725	0.1945
chr8	128777725	128777750	0.194104
chr8	128777750	128777775	0.190619
chr8	128777775	128777800	0.187134
chr8	128777800	128777825	0.183649
chr8	128777825	128777850	0.180164
chr8	128777850	128777875	0.176679
chr8	128777875	128777900	0.173194
chr8	128777900	128777925	0.169709
chr8	128777925	128777950	0.167903
chr8	128777950	128777975	0.173745
chr8	128777975	128778000	0.179586
chr8	128778000	128778025	0.180256
chr8	128778025	128778050	0.170886
chr8	128778050	128778075	0.149318
chr8	128778075	128778100	0.122613
chr8	128778100	128778125	0.089416
chr8	128778125	128778150	0.0439699
chr8	128778150	128778175	0.0223937
chr8	128778175	128778200	-0.0138176
chr8	128778200	128778225	-0.0396249
chr8	128778225	128778250	-0.0522552
chr8	128778250	128778275	-0.0648855
chr8	128778275	128778300	-0.0775158
chr8	128778300	128778325	-0.0832213
chr8	128778325	128778350	-0.0839121
chr8	128778350	128778375	-0.084603
chr8	128778375	128778400	-0.0856912
chr8	128778400	128778425	-0.0896936
chr8	128778425	128778450	-0.0936959
chr8	128778450	128778475	-0.0976982
chr8	128778475	128778500	-0.101701
chr8	128778500	128778525	-0.105652
chr8	128778525	128778550	-0.109513
chr8	128778550	128778575	-0.113374
chr8	128778575	128778600	-0.117235
chr8	128778600	128778625	-0.121096
chr8	128778625	128778650	-0.212674
chr8	128778650	128778675	-0.227432
chr8	128778675	128778700	-0.231386
chr8	128778700	128778725	-0.23534
chr8	128778725	128778750	-0.239293
chr8	128778750	128778775	-0.239652
chr8	128778775	128778800	-0.238876
chr8	128778800	128778825	-0.2381
chr8	128778825	128778850	-0.232878
chr8	128778850	128778875	-0.223871
chr8	128778875	128778900	-0.267831
chr8	128778900	128778925	-0.284535
chr8	128778925	128778950	-0.283315
chr8	128778950	128778975	-0.264151
chr8	128778975	128779000	-0.240501
chr8	128779000	128779025	-0.192251
chr8	128779025	128779050	-0.136552
chr8	128779050	128779075	-0.102584
chr8	128779075	128779100	-0.103798
chr8	128779100	128779125	-0.0413361
chr8	128779125	128779150	0.0581484
chr8	128779150	128779175	0.0973797
chr8	128779175	128779200	0.039879
chr8	128779200	128779225	-0.0387437
chr8	128779225	128779250	-0.15603
chr8	128779250	128779275	-0.208677
chr8	128779275	128779300	-0.193424
chr8	128779300	128779325	-0.185167
chr8	128779325	128779350	-0.228951
chr8	128779350	128779375	-0.206429
chr8	128779375	128779400	-0.0325381
chr8	128779400	128779425	0.0653656
chr8	128779425	128779450	0.185275
chr8	128779450	128779475	0.249473
chr8	128779475	128779500	0.177734
chr8	128779500	128779525	0.159239
chr8	128779525	128779550	0.178772
chr8	128779550	128779575	0.170638
chr8	128779575	128779600	0.173748
chr8	128779600	128779625	0.176858
chr8	128779625	128779650	0.172802
chr8	128779650	128779675	0.166955
chr8	128779675	128779700	0.184584
chr8	128779700	128779725	0.19268
chr8	128779725	128779750	0.200776
chr8	128779750	128779775	0.208873
chr8	128779775	128779800	0.216969
chr8	128779800	128779825	0.213146
chr8	128779825	128779850	0.19832
chr8	128779850	128779875	0.183494
chr8	128779875	128779900	0.168668
chr8	128779900	128779925	0.153842
chr8	128779925	128779950	0.151153
chr8	128779950	128779975	0.139409
chr8	128779975	128780000	0.0587194
chr8	128780000	128780025	-0.0863782
chr8	128780025	128780050	-0.0695553
chr8	128780050	128780075	-0.128221
chr8	128780075	128780100	-0.355775
chr8	128780100	128780125	-0.252337
chr8	128780125	128780150	-0.264597
chr8	128780150	128780175	-0.270702
chr8	128780175	128780200	-0.256033
chr8	128780200	128780225	-0.260706
chr8	128780225	128780250	-0.23194
chr8	128780250	128780275	-0.259663
chr8	128780275	128780300	-0.259622
chr8	128780300	128780325	-0.0754379
chr8	128780325	128780350	-0.0737229
chr8	128780350	128780375	-0.0762346
chr8	128780375	128780400	-0.0474587
chr8	128780400	128780425	-0.0524555
chr8	128780425	128780450	0.0325069
chr8	128780450	128780475	0.0700262
chr8	128780475	128780500	0.0704558
chr8	128780500	128780525	0.0708855
chr8	128780525	128780550	0.0713151
chr8	128780550	128780575	0.0717448
chr8	128780575	128780600	0.0721745
chr8	128780600	128780625	0.0720573
chr8	128780625	128780650	0.07112
chr8	128780650	128780675	0.0701826
chr8	128780675	128780700	0.0692453
chr8	128780700	128780725	0.0683079
chr8	128780725	128780750	0.0673706
chr8	128780750	128780775	0.0664332
chr8	128780775	128780800	0.0654959
chr8	128780800	128780825	0.0645585
chr8	128780825	128780850	0.0636212
chr8	128780850	128780875	0.0626838
chr8	128780875	128780900	0.0617465
chr8	128780900	128780925	0.0608091
chr8	128780925	128780950	0.0589472
chr8	128780950	128780975	0.0570665
chr8	128780975	128781000	0.0551858
chr8	128781000	128781025	0.053305
chr8	128781025	128781050	0.0514243
chr8	128781050	128781075	0.0495435
chr8	128781075	128781100	0.0530765
chr8	128781100	128781125	0.0599162
chr8	128781125	128781150	0.0704826
chr8	128781150	128781175	0.0783872
chr8	128781175	128781200	0.0838348
chr8	128781200	128781225	0.11528
chr8	128781225	128781250	0.16135
chr8	128781250	128781275	0.174326
chr8	128781275	128781300	0.163424
chr8	128781300	128781325	0.1392
chr8	128781325	128781350	0.247115
chr8	128781350	128781375	0.139382
chr8	128781375	128781400	0.1393
chr8	128781400	128781425	0.139218
chr8	128781425	128781450	0.139135
chr8	128781450	128781475	0.139053
chr8	128781475	128781500	0.138971
chr8	128781500	128781525	0.138889
chr8	128781525	128781550	0.138806
chr8	128781550	128781575	0.138724
chr8	128781575	128781600	0.138642
chr8	128781600	128781625	0.138559
chr8	128781625	128781650	0.138477
chr8	128781650	128781675	0.138395
chr8	128781675	128781700	0.138312
chr8	128781700	128781725	0.13823
chr8	128781725	128781750	0.138148
chr8	128781750	128781775	0.138065
chr8	128781775	128781800	0.137983
chr8	128781800	128781825	0.137901
chr8	128781825	128781850	0.137818
chr8	128783100	128783125	0.118561
chr8	128783125	128783150	0.10289
chr8	128783150	128783175	0.105657
chr8	128783175	128783200	0.105423
chr8	128783200	128783225	0.10519
chr8	128783225	128783250	0.104956
chr8	128783250	128783275	0.104723
chr8	128783275	128783300	0.104489
chr8	128783300	128783325	0.104256
chr8	128783325	128783350	0.104023
chr8	128783350	128783375	0.103789
chr8	128783375	128783400	0.103556
chr8	128783400	128783425	0.103322
chr8	128783425	128783450	0.103089
chr8	128783450	128783475	0.102855
chr8	128783475	128783500	0.102622
chr8	128783500	128783525	0.102389
chr8	128783525	128783550	0.102155
chr8	128783550	128783575	0.101922
chr8	128783575	128783600	0.101688
chr8	128783600	128783625	0.101455
chr8	128783625	128783650	0.101221
chr8	128783650	128783675	0.100988
chr8	128784150	128784175	0.0407096
chr8	128784175	128784200	0.0376127
chr8	128784200	128784225	0.0345157
chr8	128784225	128784250	0.0314188
chr8	128784250	128784275	0.0300532
chr8	128784275	128784300	0.0290173
chr8	128784300	128784325	0.0279815
chr8	128784325	128784350	0.0269457
chr8	128784350	128784375	0.0288795
chr8	128784375	128784400	-0.0604786
chr8	128784400	128784425	-0.0393224
chr8	128784425	128784450	-0.0627131
chr8	128784450	128784475	0.00547259
chr8	128784475	128784500	-0.00276895
chr8	128784500	128784525	-0.0108169
chr8	128784525	128784550	-0.00937902
chr8	128784550	128784575	-0.00794115
chr8	128784575	128784600	-0.010534
chr8	128784600	128784625	0.0808197
chr8	128784625	128784650	0.156945
chr8	128784650	128784675	0.166976
chr8	128784675	128784700	0.177007
chr8	128784700	128784725	0.183121
chr8	128784725	128784750	0.168669
chr8	128784750	128784775	0.154217
chr8	128784775	128784800	0.150859
chr8	128784800	128784825	0.185731
chr8	128784825	128784850	0.117479
chr8	128784850	128784875	0.123155
chr8	128784875	128784900	0.107626
chr8	128784900	128784925	0.10227
chr8	128784925	128784950	0.110115
chr8	128784950	128784975	0.0906546
chr8	128784975	128785000	0.0541575
chr8	128785000	128785025	0.0726061
chr8	128785025	128785050	0.0748505
chr8	128785050	128785075	0.0353686
chr8	128785075	128785100	-0.0323501
chr8	128785100	128785125	-0.0250847
chr8	128785125	128785150	0.0102149
chr8	128785150	128785175	0.0178822
chr8	128785175	128785200	0.0255494
chr8	128785200	128785225	0.0354936
chr8	128785225	128785250	0.0433143
chr8	128785250	128785275	0.0469227
chr8	128785275	128785300	0.031489
chr8	128785300	128785325	0.00928282
chr8	128785325	128785350	-0.0133542
chr8	128785350	128785375	-0.0219937
chr8	128785375	128785400	-0.00963668
chr8	128785400	128785425	-0.0169633
chr8	128785425	128785450	-0.0178425
chr8	128785450	128785475	-0.0106561
chr8	128785475	128785500	-0.00530669
chr8	128785500	128785525	-0.00883792
chr8	128785525	128785550	-0.00205559
chr8	128785550	128785575	-0.00427718
chr8	128785575	128785600	-0.00947783
chr8	128785600	128785625	-0.0173565
chr8	128785625	128785650	-0.0188809
chr8	128785650	128785675	-0.0122657
chr8	128785675	128785700	-0.00565042
chr8	128785700	128785725	0.000964821
chr8	128785725	128785750	0.00758006
chr8	128785750	128785775	0.0141953
chr8	128785775	128785800	0.0208105
chr8	128785800	128785825	0.0274258
chr8	128785825	128785850	0.034041
chr8	128785850	128785875	0.0406563
chr8	128785875	128785900	0.0472715
chr8	128785900	128785925	0.0538867
chr8	128785925	128785950	0.060502
chr8	128785950	128785975	0.0671172
chr8	128785975	128786000	0.0702462
chr8	128786000	128786025	0.0717345
chr8	128786025	128786050	0.0732228
chr8	128786050	128786075	0.0747112
chr8	128786075	128786100	0.0761995
chr8	128786100	128786125	0.0776878
chr8	128786300	128786325	0.0895944
chr8	128786325	128786350	0.0923027
chr8	128786350	128786375	0.0976033
chr8	128786375	128786400	0.0794763
chr8	128786400	128786425	0.0988897
chr8	128786425	128786450	0.101826
chr8	128786450	128786475	0.0753948
chr8	128786475	128786500	0.0613744
chr8	128786500	128786525	0.0784246
chr8	128786525	128786550	0.0614526
chr8	128786550	128786575	0.0763778
chr8	128786575	128786600	0.0520519
chr8	128786600	128786625	-0.0182465
chr8	128786625	128786650	-0.0340961
chr8	128786650	128786675	-0.0542259
chr8	128786675	128786700	-0.0802548
chr8	128786700	128786725	-0.104074
chr8	128786725	128786750	-0.128682
chr8	128786750	128786775	-0.161424
chr8	128786775	128786800	-0.184981
chr8	128786800	128786825	-0.191317
chr8	128786825	128786850	-0.163367
chr8	128786850	128786875	-0.188477
chr8	128786875	128786900	-0.186635
chr8	128786900	128786925	-0.187488
chr8	128786925	128786950	-0.196874
chr8	128786950	128786975	-0.193588
chr8	128786975	128787000	-0.154194
chr8	128787000	128787025	-0.14643
chr8	128787025	128787050	-0.138666
chr8	128787050	128787075	-0.135166
chr8	128787075	128787100	-0.132139
chr8	128787100	128787125	-0.129112
chr8	128787125	128787150	-0.126085
chr8	128787150	128787175	-0.122523
chr8	128787175	128787200	-0.106137
chr8	128787200	128787225	-0.0897518
chr8	128787225	128787250	-0.0231299
chr8	128787250	128787275	-0.0160158
chr8	128787275	128787300	-0.000439413
chr8	128787300	128787325	0.00890977
chr8	128787325	128787350	-0.0274073
chr8	128787350	128787375	-0.057124
chr8	128787375	128787400	-0.0634389
chr8	128787400	128787425	-0.0734326
chr8	128787425	128787450	-0.113351
chr8	128787450	128787475	-0.0954838
chr8	128787475	128787500	-0.0831261
chr8	128787500	128787525	-0.0697982
chr8	128787525	128787550	-0.0335123
chr8	128787550	128787575	0.016163
chr8	128787575	128787600	0.0244241
chr8	128787600	128787625	0.0326853
chr8	128787625	128787650	0.0525233
chr8	128787650	128787675	0.041985
chr8	128787675	128787700	0.0281172
chr8	128787700	128787725	-0.0436552
chr8	128787725	128787750	-0.0473045
chr8	128787750	128787775	-0.0509538
chr8	128787775	128787800	-0.054603
chr8	128787800	128787825	-0.0582523
chr8	128787825	128787850	-0.0619016
chr8	128787850	128787875	-0.0655509
chr8	128787875	128787900	-0.0672204
chr8	128787900	128787925	-0.0681199
chr8	128787925	128787950	-0.0690195
chr8	128787950	128787975	-0.069919
chr8	128787975	128788000	-0.0708186
chr8	128788000	128788025	-0.0717181
chr8	128788025	128788050	-0.0203133
chr8	128788050	128788075	0.0203993
chr8	128788075	128788100	0.0132072
chr8	128788100	128788125	0.0298239
chr8	128788125	128788150	0.0122768
chr8	128788150	128788175	-0.00553413
chr8	128788175	128788200	0.00641092
chr8	128788200	128788225	0.00826574
chr8	128788225	128788250	0.0101206
chr8	128788250	128788275	0.0119754
chr8	128788275	128788300	0.00283282
chr8	128788300	128788325	-0.00726605
chr8	128788325	128788350	-0.0173649
chr8	128788350	128788375	-0.0274638
chr8	128788375	128788400	-0.0419619
chr8	128788400	128788425	-0.0381087
chr8	128788425	128788450	-0.0429821
chr8	128788450	128788475	8.84681e-05
chr8	128788475	128788500	0.0043964
chr8	128788500	128788525	0.0238525
chr8	128788525	128788550	0.0223435
chr8	128788550	128788575	0.0204268
chr8	128788575	128788600	0.0168505
chr8	128788600	128788625	0.0557738
chr8	128788625	128788650	0.104661
chr8	128788650	128788675	0.0953708
chr8	128788675	128788700	0.0747626
chr8	128788700	128788725	0.0798535
chr8	128788725	128788750	0.0424376
chr8	128788750	128788775	0.163489
chr8	128788775	128788800	0.168068
chr8	128788800	128788825	0.174519
chr8	128788825	128788850	0.181832
chr8	128788850	128788875	0.163507
chr8	128788875	128788900	0.14576
chr8	128788900	128788925	0.128943
chr8	128788925	128788950	0.113386
chr8	128788950	128788975	0.100522
chr8	128788975	128789000	0.0443567
chr8	128789000	128789025	0.0346512
chr8	128789025	128789050	0.00505862
chr8	128789050	128789075	-0.0149068
chr8	128789075	128789100	-0.0290468
chr8	128789100	128789125	-0.0479017
chr8	128789125	128789150	-0.0812935
chr8	128789150	128789175	-0.0707112
chr8	128789175	128789200	-0.0225608
chr8	128789200	128789225	0.00189502
chr8	128789225	128789250	-0.0636608
chr8	128789250	128789275	0.00692871
chr8	128789275	128789300	-0.0329572
chr8	128789300	128789325	0.0195075
chr8	128789325	128789350	0.000349906
chr8	128789350	128789375	-0.00715115
chr8	128789375	128789400	-0.0111016
chr8	128789400	128789425	-0.0101965
chr8	128789425	128789450	-0.00929138
chr8	128789450	128789475	-0.00838625
chr8	128789475	128789500	-0.00748112
chr8	128789500	128789525	-0.00657599
chr8	128789525	128789550	-0.00567086
chr8	128789550	128789575	-0.00476573
chr8	128789575	128789600	-0.0038606
chr8	128789600	128789625	-0.00295548
chr8	128789625	128789650	-0.00205035
chr8	128789650	128789675	-0.00114522
chr8	128789675	128789700	-0.000240089
chr8	128789700	128789725	0.000816917
chr8	128789725	128789750	0.00362051
chr8	128789750	128789775	0.00642411
chr8	128789775	128789800	0.00922771
chr8	128789800	128789825	0.0120313
chr8	128789825	128789850	0.0148349
chr8	128789850	128789875	0.0176385
chr8	128790025	128790050	0.0372637
chr8	128790050	128790075	-0.0533392
chr8	128790075	128790100	-0.0832964
chr8	128790100	128790125	-0.150735
chr8	128790125	128790150	-0.243061
chr8	128790150	128790175	-0.266712
chr8	128790175	128790200	-0.263816
chr8	128790200	128790225	-0.260653
chr8	128790225	128790250	-0.298743
chr8	128790250	128790275	-0.287616
chr8	128790275	128790300	-0.280856
chr8	128790300	128790325	-0.261211
chr8	128790325	128790350	-0.209947
chr8	128790350	128790375	-0.164484
chr8	128790375	128790400	-0.157761
chr8	128790400	128790425	-0.151039
chr8	128790425	128790450	-0.087437
chr8	128790450	128790475	-0.0314887
chr8	128790475	128790500	-0.00874548
chr8	128790500	128790525	0.0243915
chr8	128790525	128790550	0.0415438
chr8	128790550	128790575	0.0325228
chr8	128790575	128790600	0.0235018
chr8	128790600	128790625	0.0177248
chr8	128790625	128790650	0.0123083
chr8	128790650	128790675	0.00689178
chr8	128790675	128790700	0.00326032
chr8	128790700	128790725	0.00103143
chr8	128790725	128790750	-0.00119747
chr8	128790750	128790775	-0.00342637
chr8	128790775	128790800	-0.00565526
chr8	128790800	128790825	-0.00788416
chr8	128790825	128790850	-0.00916578
chr8	128790850	128790875	-0.0100414
chr8	128790875	128790900	-0.0109171
chr8	128790900	128790925	-0.0117927
chr8	128790925	128790950	-0.00663843
chr8	128790950	128790975	0.0197517
chr8	128790975	128791000	0.0152806
chr8	128791000	128791025	0.0108095
chr8	128791025	128791050	0.0063384
chr8	128791050	128791075	-0.00263359
chr8	128791075	128791100	-0.0161065
chr8	128791100	128791125	-0.0295793
chr8	128791125	128791150	-0.0430522
chr8	128791150	128791175	-0.0565251
chr8	128791175	128791200	-0.0656878
chr8	128791200	128791225	-0.0664838
chr8	128791225	128791250	-0.0910536
chr8	128791250	128791275	-0.115611
chr8	128791275	128791300	-0.103902
chr8	128791300	128791325	-0.0756963
chr8	128791325	128791350	-0.0995254
chr8	128791350	128791375	-0.107966
chr8	128791375	128791400	-0.102711
chr8	128791400	128791425	-0.0702181
chr8	128791425	128791450	-0.124095
chr8	128791450	128791475	-0.0984425
chr8	128791475	128791500	-0.078276
chr8	128791500	128791525	-0.0379621
chr8	128791525	128791550	0.0242363
chr8	128791550	128791575	0.0203759
chr8	128791575	128791600	0.00172477
chr8	128791600	128791625	0.000187991
chr8	128791625	128791650	-0.00134879
chr8	128791650	128791675	-0.00288557
chr8	128791675	128791700	-0.00442235
chr8	128791700	128791725	-0.00595913
chr8	128791725	128791750	-0.00749591
chr8	128791750	128791775	-0.0090327
chr8	128791775	128791800	-0.0105695
chr8	128791800	128791825	-0.0107665
chr8	128791825	128791850	-0.00939064
chr8	128791850	128791875	-0.00801481
chr8	128791875	128791900	-0.00663899
chr8	128791900	128791925	-0.00526316
chr8	128791925	128791950	-0.00388734
chr8	128791950	128791975	-0.00251152
chr8	128791975	128792000	-0.00113569
chr8	128792000	128792025	0.000240132
chr8	128792025	128792050	0.00161596
chr8	128792050	128792075	-0.00158547
chr8	128792075	128792100	0.0289327
chr8	128792100	128792125	0.0405609
chr8	128792125	128792150	0.0479418
chr8	128792150	128792175	0.0193711
chr8	128792175	128792200	0.00855119
chr8	128792200	128792225	0.0262679
chr8	128792225	128792250	0.0402994
chr8	128792250	128792275	0.0438421
chr8	128792275	128792300	0.0473849
chr8	128792300	128792325	0.0509276
chr8	128792325	128792350	0.0544704
chr8	128792350	128792375	0.0580132
chr8	128792375	128792400	0.0593336
chr8	128792400	128792425	0.0543289
chr8	128792425	128792450	0.0493242
chr8	128792450	128792475	0.0443195
chr8	128792475	128792500	0.0393148
chr8	128792500	128792525	0.0343101
chr8	128792525	128792550	0.0180151
chr8	128792550	128792575	0.00882872
chr8	128792575	128792600	0.00386182
chr8	128792600	128792625	0.000390641
chr8	128792625	128792650	-0.00308054
chr8	128792650	128792675	-0.00916691
chr8	128792675	128792700	-0.0173081
chr8	128792700	128792725	-0.0254492
chr8	128792725	128792750	0.08159
chr8	128792750	128792775	0.040879
chr8	128792775	128792800	0.0203332
chr8	128792800	128792825	0.00840546
chr8	128792825	128792850	-0.01654
chr8	128792850	128792875	0.0181253
chr8	128792875	128792900	0.0776393
chr8	128792900	128792925	0.0317626
chr8	128792925	128792950	0.0325828
chr8	128792950	128792975	-0.0173948
chr8	128792975	128793000	-0.0221406
chr8	128793000	128793025	0.00454098
chr8	128793025	128793050	-0.00844876
chr8	128793050	128793075	-0.00827416
chr8	128793075	128793100	-0.00832995
chr8	128793100	128793125	-0.00838574
chr8	128793125	128793150	-0.00844153
chr8	128793150	128793175	-0.00849732
chr8	128793175	128793200	-0.0085531
chr8	128793200	128793225	-0.00860889
chr8	128793225	128793250	-0.00866468
chr8	128793250	128793275	-0.00872047
chr8	128793275	128793300	-0.00877626
chr8	128793300	128793325	-0.00883204
chr8	128793325	128793350	-0.00888783
chr8	128793350	128793375	-0.00894362
chr8	128793375	128793400	-0.0083368
chr8	128793400	128793425	-0.00695213
chr8	128793425	128793450	-0.00556745
chr8	128793450	128793475	-0.00418278
chr8	128793475	128793500	-0.00279811
chr8	128793500	128793525	-0.00141344
chr8	128793700	128793725	0.00966393
chr8	128793725	128793750	-0.00437286
chr8	128793750	128793775	-0.0071907
chr8	128793775	128793800	-0.0100085
chr8	128793800	128793825	-0.00989846
chr8	128793825	128793850	-0.00539654
chr8	128793850	128793875	-0.000894621
chr8	128793875	128793900	0.0036073
chr8	128793900	128793925	0.00810922
chr8	128793925	128793950	0.0126111
chr8	128793950	128793975	0.0171131
chr8	128793975	128794000	0.00748783
chr8	128794000	128794025	-0.0021374
chr8	128794025	128794050	-0.0117626
chr8	128794050	128794075	-0.0217038
chr8	128794075	128794100	-0.0368192
chr8	128794100	128794125	-0.0691915
chr8	128794125	128794150	-0.0378979
chr8	128794150	128794175	-0.00772378
chr8	128794175	128794200	-0.00320164
chr8	128794200	128794225	0.026918
chr8	128794225	128794250	0.170469
chr8	128794250	128794275	0.222463
chr8	128794275	128794300	0.240383
chr8	128794300	128794325	0.241735
chr8	128794325	128794350	0.278485
chr8	128794350	128794375	0.307392
chr8	128794375	128794400	0.320804
chr8	128794400	128794425	0.320612
chr8	128794425	128794450	0.320419
chr8	128794450	128794475	0.320227
chr8	128794475	128794500	0.320034
chr8	128794500	128794525	0.319841
chr8	128794525	128794550	0.319649
chr8	128794550	128794575	0.31955
chr8	128794575	128794600	0.319632
chr8	128794600	128794625	0.319715
chr8	128794625	128794650	0.319797
chr8	128794650	128794675	0.31988
chr8	128794675	128794700	0.319962
chr8	128794700	128794725	0.320045
chr8	128794725	128794750	0.272779
chr8	128794750	128794775	0.229779
chr8	128794775	128794800	0.231735
chr8	128794800	128794825	0.25961
chr8	128794825	128794850	0.256869
chr8	128794850	128794875	0.203304
chr8	128794875	128794900	0.161723
chr8	128794900	128794925	0.14035
chr8	128794925	128794950	0.0491683
chr8	128794950	128794975	0.0560317
chr8	128794975	128795000	-0.0886698
chr8	128795000	128795025	-0.209378
chr8	128795025	128795050	-0.186899
chr8	128795050	128795075	-0.347835
chr8	128795075	128795100	-0.416023
chr8	128795100	128795125	-0.330482
chr8	128795125	128795150	-0.290814
chr8	128795150	128795175	-0.204766
chr8	128795175	128795200	-0.175843
chr8	128795200	128795225	-0.164262
chr8	128795225	128795250	-0.0688449
chr8	128795250	128795275	-0.0251185
chr8	128795275	128795300	-0.0106798
chr8	128795300	128795325	-0.00462371
chr8	128795325	128795350	-0.00216012
chr8	128795350	128795375	0.000303462
chr8	128795375	128795400	0.00276705
chr8	128795400	128795425	0.00523063
chr8	128795425	128795450	0.00769422
chr8	128795450	128795475	0.0101578
chr8	128795475	128795500	0.0126214
chr8	128795500	128795525	0.015085
chr8	128795525	128795550	0.0171186
chr8	128795550	128795575	0.0186048
chr8	128795575	128795600	0.0200911
chr8	128795600	128795625	0.0215774
chr8	128795625	128795650	0.0230637
chr8	128795650	128795675	0.02455
chr8	128795675	128795700	0.0260363
chr8	128795700	128795725	0.0275226
chr8	128795725	128795750	0.0299314
chr8	128795750	128795775	0.0326005
chr8	128795775	128795800	0.0330753
chr8	128795800	128795825	0.0279078
chr8	128795825	128795850	0.0227403
chr8	128795850	128795875	0.0175728
chr8	128795875	128795900	0.0709558
chr8	128795900	128795925	0.0926177
chr8	128795925	128795950	0.0454726
chr8	128795950	128795975	0.0257763
chr8	128795975	128796000	0.00987476
chr8	128796000	128796025	0.00272781
chr8	128796025	128796050	0.00524331
chr8	128796050	128796075	-0.000755506
chr8	128796075	128796100	-0.00675432
chr8	128796100	128796125	-0.0196693
chr8	128796125	128796150	-0.0136484
chr8	128796150	128796175	0.0242978
chr8	128796175	128796200	0.0179844
chr8	128796200	128796225	0.0169502
chr8	128796225	128796250	0.015916
chr8	128796250	128796275	0.0148818
chr8	128796275	128796300	0.0138476
chr8	128796300	128796325	0.0128134
chr8	128796325	128796350	0.0117792
chr8	128796350	128796375	0.0107451
chr8	128796375	128796400	0.00656244
chr8	128796400	128796425	0.00168871
chr8	128796425	128796450	-0.00318502
chr8	128796450	128796475	-0.00805875
chr8	128796475	128796500	-0.0129325
chr8	128796500	128796525	-0.0178062
chr8	128796525	128796550	-0.0260352
chr8	128796550	128796575	-0.0304224
chr8	128796575	128796600	-0.0173639
chr8	128796600	128796625	-0.0274622
chr8	128796625	128796650	-0.0449773
chr8	128796650	128796675	-0.0395743
chr8	128796675	128796700	-0.0787796
chr8	128796700	128796725	-0.136945
chr8	128796725	128796750	-0.186579
chr8	128796750	128796775	-0.235466
chr8	128796775	128796800	-0.331031
chr8	128796800	128796825	-0.29451
chr8	128796825	128796850	-0.230764
chr8	128796850	128796875	-0.12125
chr8	128796875	128796900	-0.0993653
chr8	128796900	128796925	-0.0624334
chr8	128796925	128796950	-0.0648259
chr8	128796950	128796975	-0.0161248
chr8	128796975	128797000	0.00899661
chr8	128797000	128797025	0.025906
chr8	128797025	128797050	0.0503119
chr8	128797050	128797075	0.0427059
chr8	128797075	128797100	-0.0167029
chr8	128797100	128797125	-0.0765154
chr8	128797125	128797150	-0.0630433
chr8	128797150	128797175	-0.0787925
chr8	128797175	128797200	-0.126803
chr8	128797200	128797225	-0.106741
chr8	128797225	128797250	-0.107066
chr8	128797250	128797275	-0.107391
chr8	128797275	128797300	-0.107716
chr8	128797300	128797325	-0.108041
chr8	128797325	128797350	-0.10778
chr8	128797350	128797375	-0.106883
chr8	128797375	128797400	-0.105986
chr8	128797400	128797425	-0.105089
chr8	128797425	128797450	-0.104193
chr8	128797450	128797475	-0.103296
chr8	128797475	128797500	-0.102919
chr8	128797500	128797525	-0.128049
chr8	128797525	128797550	-0.187045
chr8	128797550	128797575	-0.134685
chr8	128797575	128797600	-0.114953
chr8	128797600	128797625	-0.139926
chr8	128797625	128797650	-0.12009
chr8	128797650	128797675	-0.0848715
chr8	128797675	128797700	-0.122472
chr8	128797700	128797725	-0.129934
chr8	128797725	128797750	-0.107591
chr8	128797750	128797775	-0.0852478
chr8	128797775	128797800	-0.0771602
chr8	128797800	128797825	-0.0923321
chr8	128797825	128797850	-0.0804778
chr8	128797850	128797875	-0.0765329
chr8	128797875	128797900	-0.072588
chr8	128797900	128797925	-0.0686431
chr8	128797925	128797950	-0.0652891
chr8	128797950	128797975	-0.061935
chr8	128797975	128798000	-0.058581
chr8	128798000	128798025	-0.055227
chr8	128798025	128798050	-0.0518383
chr8	128798050	128798075	-0.0467545
chr8	128798075	128798100	-0.0416706
chr8	128798100	128798125	0.0350902
chr8	128798125	128798150	0.0306541
chr8	128798150	128798175	0.0471386
chr8	128798175	128798200	0.0297482
chr8	128798200	128798225	0.0633066
chr8	128798225	128798250	0.0792703
chr8	128798250	128798275	0.14062
chr8	128798275	128798300	0.14155
chr8	128798300	128798325	0.147064
chr8	128798325	128798350	0.13619
chr8	128798350	128798375	0.104611
chr8	128798375	128798400	0.0903497
chr8	128798400	128798425	0.0791018
chr8	128798425	128798450	0.0747004
chr8	128798450	128798475	0.0777161
chr8	128798475	128798500	0.0763689
chr8	128798500	128798525	0.0688744
chr8	128798525	128798550	0.0583338
chr8	128798550	128798575	-0.0120854
chr8	128798575	128798600	-0.00212822
chr8	128798600	128798625	-0.00685017
chr8	128798625	128798650	0.0302691
chr8	128798650	128798675	0.0279648
chr8	128798675	128798700	0.0380118
chr8	128798700	128798725	0.0486096
chr8	128798725	128798750	0.058274
chr8	128798750	128798775	0.0622047
chr8	128798775	128798800	0.0647327
chr8	128798800	128798825	0.0335937
chr8	128798825	128798850	0.0306602
chr8	128798850	128798875	0.0517537
chr8	128798875	128798900	0.0693096
chr8	128798900	128798925	0.0765104
chr8	128798925	128798950	0.0715203
chr8	128798950	128798975	0.0766831
chr8	128798975	128799000	0.0938415
chr8	128799000	128799025	0.104146
chr8	128799025	128799050	0.135473
chr8	128799050	128799075	0.1668
chr8	128799075	128799100	0.165026
chr8	128799100	128799125	0.161872
chr8	128799125	128799150	0.159807
chr8	128799150	128799175	0.16028
chr8	128799175	128799200	0.152357
chr8	128799200	128799225	0.130736
chr8	128799225	128799250	0.15279
chr8	128799250	128799275	0.150824
chr8	128799275	128799300	0.148858
chr8	128799300	128799325	0.146892
chr8	128799325	128799350	0.144926
chr8	128799350	128799375	0.14296
chr8	128799375	128799400	0.140994
chr8	128799400	128799425	0.133609
chr8	128799425	128799450	0.125621
chr8	128799450	128799475	0.117633
chr8	128799475	128799500	0.109646
chr8	128799500	128799525	0.101658
chr8	128799525	128799550	0.0936702
chr8	128799550	128799575	0.0903435
chr8	128799575	128799600	0.0934535
chr8	128799600	128799625	0.0863013
chr8	128799625	128799650	0.0604022
chr8	128799650	128799675	0.0665763
chr8	128799675	128799700	0.0787869
chr8	128799700	128799725	0.0356668
chr8	128799725	128799750	0.0140356
chr8	128799750	128799775	0.0143913
chr8	128799775	128799800	0.00970959
chr8	128799800	128799825	-0.00672603
chr8	128799825	128799850	0.0441826
chr8	128799850	128799875	-0.0322738
chr8	128799875	128799900	-0.112211
chr8	128799900	128799925	-0.115304
chr8	128799925	128799950	-0.11444
chr8	128799950	128799975	-0.113577
chr8	128799975	128800000	-0.112713
chr8	128800000	128800025	-0.11185
chr8	128800025	128800050	-0.110987
chr8	128800050	128800075	-0.110123
chr8	128800075	128800100	-0.10926
chr8	128800100	128800125	-0.108233
chr8	128800125	128800150	-0.106826
chr8	128800150	128800175	-0.105418
chr8	128800175	128800200	-0.10401
chr8	128800200	128800225	-0.102603
chr8	128800225	128800250	-0.101195
chr8	128800250	128800275	-0.0997872
chr8	128800275	128800300	-0.0983795
chr8	128800300	128800325	-0.0723848
chr8	128800325	128800350	-0.0822762
chr8	128800350	128800375	-0.0921676
chr8	128800375	128800400	-0.102059
chr8	128800400	128800425	-0.11195
chr8	128800425	128800450	-0.121842
chr8	128800450	128800475	-0.131733
chr8	128800475	128800500	-0.141625
chr8	128800500	128800525	-0.151516
chr8	128800525	128800550	-0.161407
chr8	128800550	128800575	-0.163653
chr8	128800575	128800600	-0.161213
chr8	128800600	128800625	-0.158773
chr8	128800625	128800650	-0.156333
chr8	128800650	128800675	-0.153893
chr8	128800675	128800700	-0.151453
chr8	128800700	128800725	-0.149013
chr8	128800725	128800750	-0.146573
chr8	128800750	128800775	-0.144133
chr8	128800775	128800800	-0.141693
chr8	128800800	128800825	-0.139253
chr8	128800825	128800850	-0.136813
chr8	128800850	128800875	-0.124386
chr8	128800875	128800900	-0.110334
chr8	128800900	128800925	-0.0457743
chr8	128800925	128800950	-0.0493131
chr8	128800950	128800975	-0.0140977
chr8	128800975	128801000	-0.00459201
chr8	128801000	128801025	0.0302112
chr8	128801025	128801050	0.069725
chr8	128801050	128801075	0.0771438
chr8	128801075	128801100	0.104788
chr8	128801100	128801125	0.0987508
chr8	128801125	128801150	0.091704
chr8	128801150	128801175	0.100976
chr8	128801175	128801200	0.0827983
chr8	128801200	128801225	0.0130024
chr8	128801225	128801250	-0.00465847
chr8	128801250	128801275	0.0410019
chr8	128801275	128801300	0.0556482
chr8	128801300	128801325	-0.00454722
chr8	128801325	128801350	0.0312627
chr8	128801350	128801375	-0.00584549
chr8	128801375	128801400	-0.00559967
chr8	128801400	128801425	0.00644216
chr8	128801425	128801450	0.00683782
chr8	128801450	128801475	-0.0152715
chr8	128801475	128801500	-0.0441001
chr8	128801500	128801525	0.0640089
chr8	128801525	128801550	0.0610818
chr8	128801550	128801575	0.0627875
chr8	128801575	128801600	0.0619772
chr8	128801600	128801625	0.0611668
chr8	128801625	128801650	0.0604399
chr8	128801650	128801675	0.0600927
chr8	128801675	128801700	0.0597455
chr8	128801700	128801725	0.0593983
chr8	128801725	128801750	0.056793
chr8	128801750	128801775	-0.0678127
chr8	128801775	128801800	-0.0776713
chr8	128801800	128801825	-0.142389
chr8	128801825	128801850	-0.17233
chr8	128801850	128801875	-0.153849
chr8	128801875	128801900	-0.217733
chr8	128801900	128801925	-0.162662
chr8	128801925	128801950	-0.128961
chr8	128801950	128801975	-0.164391
chr8	128801975	128802000	-0.143375
chr8	128802000	128802025	-0.0865416
chr8	128802025	128802050	-0.0778192
chr8	128802050	128802075	-0.0731256
chr8	128802075	128802100	-0.0829804
chr8	128802100	128802125	-0.256529
chr8	128802125	128802150	-0.179433
chr8	128802150	128802175	-0.180724
chr8	128802175	128802200	-0.189723
chr8	128802200	128802225	-0.214339
chr8	128802225	128802250	-0.168262
chr8	128802250	128802275	-0.161069
chr8	128802275	128802300	-0.0166744
chr8	128802300	128802325	0.0428825
chr8	128802325	128802350	0.0335492
chr8	128802350	128802375	0.00825072
chr8	128802375	128802400	-0.0150605
chr8	128802400	128802425	-0.0361483
chr8	128802425	128802450	-0.0545525
chr8	128802450	128802475	-0.0426719
chr8	128802475	128802500	-0.0646715
chr8	128802500	128802525	-0.0829259
chr8	128802525	128802550	-0.0674734
chr8	128802550	128802575	-0.0520209
chr8	128802575	128802600	-0.0365684
chr8	128802600	128802625	-0.0211158
chr8	128802625	128802650	-0.0132214
chr8	128802650	128802675	-0.0213879
chr8	128802675	128802700	-0.0295545
chr8	128802700	128802725	-0.0926916
chr8	128802725	128802750	-0.087907
chr8	128802750	128802775	-0.0881924
chr8	128802775	128802800	-0.0992516
chr8	128802800	128802825	-0.113176
chr8	128802825	128802850	-0.147013
chr8	128802850	128802875	-0.152635
chr8	128802875	128802900	-0.0771294
chr8	128802900	128802925	-0.0605694
chr8	128802925	128802950	-0.0578126
chr8	128802950	128802975	-0.0508189
chr8	128802975	128803000	-0.0127548
chr8	128803000	128803025	-0.0255752
chr8	128803025	128803050	-0.0259887
chr8	128803050	128803075	-0.0264023
chr8	128803075	128803100	-0.026665
chr8	128803100	128803125	-0.0261358
chr8	128803125	128803150	-0.0256066
chr8	128803150	128803175	-0.0250774
chr8	128803175	128803200	-0.0245483
chr8	128803200	128803225	-0.023276
chr8	128803225	128803250	-0.0198887
chr8	128803250	128803275	-0.0165014
chr8	128803275	128803300	-0.0212205
chr8	128803300	128803325	-0.0298399
chr8	128803325	128803350	-0.0363857
chr8	128803350	128803375	-0.0218442
chr8	128803375	128803400	-0.00113301
chr8	128803400	128803425	0.0470725
chr8	128803425	128803450	0.0938856
chr8	128803450	128803475	0.128323
chr8	128803475	128803500	0.12671
chr8	128803500	128803525	0.163158
chr8	128803525	128803550	0.159998
chr8	128803550	128803575	0.152783
chr8	128803575	128803600	0.145569
chr8	128803600	128803625	0.135152
chr8	128803625	128803650	0.122219
chr8	128803650	128803675	0.109286
chr8	128803675	128803700	0.0636411
chr8	128803700	128803725	0.0291802
chr8	128803725	128803750	0.0792301
chr8	128803750	128803775	0.0867681
chr8	128803775	128803800	0.0720897
chr8	128803800	128803825	0.0664737
chr8	128803825	128803850	0.059336
chr8	128803850	128803875	0.0469399
chr8	128803875	128803900	0.0501871
chr8	128803900	128803925	0.0472301
chr8	128803925	128803950	0.0442731
chr8	128803950	128803975	0.0514138
chr8	128803975	128804000	0.0642344
chr8	128804000	128804025	0.0770551
chr8	128804025	128804050	0.0895636
chr8	128804050	128804075	0.0932453
chr8	128804075	128804100	0.0895329
chr8	128804100	128804125	0.0858205
chr8	128804125	128804150	0.0821081
chr8	128804150	128804175	0.0830243
chr8	128804175	128804200	0.0848221
chr8	128804200	128804225	0.0866199
chr8	128804225	128804250	0.0884177
chr8	128804250	128804275	0.0902155
chr8	128804275	128804300	0.0920133
chr8	128804300	128804325	0.0938111
chr8	128804325	128804350	0.0956089
chr8	128804350	128804375	0.0974067
chr8	128804375	128804400	0.0992045
chr8	128804400	128804425	0.100888
chr8	128804425	128804450	0.101867
chr8	128804450	128804475	0.102846
chr8	128804475	128804500	0.103825
chr8	128804500	128804525	0.104804
chr8	128804525	128804550	0.105784
chr8	128804550	128804575	0.106763
chr8	128804575	128804600	0.107742
chr8	128804600	128804625	0.108721
chr8	128804625	128804650	0.1097
chr8	128804650	128804675	0.11518
chr8	128804675	128804700	0.121648
chr8	128804700	128804725	0.128115
chr8	128804725	128804750	0.12222
chr8	128804750	128804775	0.130129
chr8	128804775	128804800	0.140985
chr8	128804800	128804825	0.145301
chr8	128804825	128804850	0.0891549
chr8	128804850	128804875	0.0679441
chr8	128804875	128804900	0.0467231
chr8	128804900	128804925	0.102539
chr8	128804925	128804950	0.0917878
chr8	128804950	128804975	0.10724
chr8	128804975	128805000	0.0930778
chr8	128805000	128805025	0.114129
chr8	128805025	128805050	0.11948
chr8	128805050	128805075	0.129952
chr8	128805075	128805100	0.138487
chr8	128805100	128805125	0.0922146
chr8	128805125	128805150	0.100774
chr8	128805150	128805175	0.163897
chr8	128805175	128805200	0.114169
chr8	128805200	128805225	0.0849665
chr8	128805225	128805250	0.0720085
chr8	128805250	128805275	0.099388
chr8	128805275	128805300	0.0998458
chr8	128805300	128805325	0.0834156
chr8	128805325	128805350	0.0218715
chr8	128805350	128805375	-0.104422
chr8	128805375	128805400	-0.277955
chr8	128805400	128805425	-0.0967265
chr8	128805425	128805450	-0.0762518
chr8	128805450	128805475	-0.105548
chr8	128805475	128805500	0.0720098
chr8	128805500	128805525	0.0872933
chr8	128805525	128805550	0.0356926
chr8	128805550	128805575	-0.0461658
chr8	128805575	128805600	-0.0405606
chr8	128805600	128805625	-0.0366394
chr8	128805625	128805650	-0.0327182
chr8	128805650	128805675	-0.0287971
chr8	128805675	128805700	-0.0248759
chr8	128805700	128805725	-0.0209547
chr8	128805725	128805750	-0.0170336
chr8	128805750	128805775	-0.0135454
chr8	128805775	128805800	-0.0106083
chr8	128805800	128805825	-0.00767127
chr8	128805825	128805850	-0.0047342
chr8	128805850	128805875	-0.00179713
chr8	128805875	128805900	0.00113994
chr8	128805900	128805925	0.00407701
chr8	128805925	128805950	0.0252857
chr8	128805950	128805975	0.0321956
chr8	128805975	128806000	0.063391
chr8	128806000	128806025	0.161329
chr8	128806025	128806050	0.142011
chr8	128806050	128806075	0.138514
chr8	128806075	128806100	0.203971
chr8	128806100	128806125	0.213145
chr8	128806125	128806150	0.152749
chr8	128806150	128806175	0.181989
chr8	128806175	128806200	0.195213
chr8	128806200	128806225	0.0993735
chr8	128806225	128806250	0.0875367
chr8	128806250	128806275	0.0675929
chr8	128806275	128806300	0.076499
chr8	128806300	128806325	0.0106248
chr8	128806325	128806350	-0.0707695
chr8	128806350	128806375	-0.128777
chr8	128806375	128806400	-0.169279
chr8	128806400	128806425	-0.201945
chr8	128806425	128806450	-0.255157
chr8	128806450	128806475	-0.137528
chr8	128806475	128806500	-0.136627
chr8	128806500	128806525	-0.174532
chr8	128806525	128806550	-0.249503
chr8	128806550	128806575	-0.242387
chr8	128806575	128806600	-0.201756
chr8	128806600	128806625	-0.091323
chr8	128806625	128806650	-0.0199771
chr8	128806650	128806675	-0.0460591
chr8	128806675	128806700	-0.0301765
chr8	128806700	128806725	-0.028914
chr8	128806725	128806750	-0.0458324
chr8	128806750	128806775	0.0520296
chr8	128806775	128806800	0.141192
chr8	128806800	128806825	0.233824
chr8	128806825	128806850	0.171803
chr8	128806850	128806875	0.19329
chr8	128806875	128806900	0.183808
chr8	128806900	128806925	0.191374
chr8	128806925	128806950	0.115734
chr8	128806950	128806975	0.160695
chr8	128806975	128807000	0.142932
chr8	128807000	128807025	0.0891418
chr8	128807025	128807050	-0.0269545
chr8	128807050	128807075	0.0460005
chr8	128807075	128807100	0.0215657
chr8	128807100	128807125	0.0146482
chr8	128807125	128807150	0.0693988
chr8	128807150	128807175	0.160358
chr8	128807175	128807200	0.1487
chr8	128807200	128807225	0.107355
chr8	128807225	128807250	0.0885874
chr8	128807250	128807275	0.0793568
chr8	128807275	128807300	0.0432192
chr8	128807300	128807325	0.0360814
chr8	128807325	128807350	0.00435546
chr8	128807350	128807375	0.0761528
chr8	128807375	128807400	0.0960725
chr8	128807400	128807425	0.259325
chr8	128807425	128807450	0.296585
chr8	128807450	128807475	0.318491
chr8	128807475	128807500	0.304373
chr8	128807500	128807525	0.344859
chr8	128807525	128807550	0.391019
chr8	128807550	128807575	0.402697
chr8	128807575	128807600	0.419536
chr8	128807600	128807625	0.431699
chr8	128807625	128807650	0.39154
chr8	128807650	128807675	0.349582
chr8	128807675	128807700	0.364413
chr8	128807700	128807725	0.370719
chr8	128807725	128807750	0.376958
chr8	128807750	128807775	0.250861
chr8	128807775	128807800	0.207535
chr8	128807800	128807825	0.204528
chr8	128807825	128807850	0.189371
chr8	128807850	128807875	0.102899
chr8	128807875	128807900	0.072698
chr8	128807900	128807925	0.0717353
chr8	128807925	128807950	0.0971306
chr8	128807950	128807975	0.0938355
chr8	128807975	128808000	0.0908149
chr8	128808000	128808025	0.0940315
chr8	128808025	128808050	0.110096
chr8	128808050	128808075	0.13742
chr8	128808075	128808100	0.162505
chr8	128808100	128808125	0.167381
chr8	128808125	128808150	0.200814
chr8	128808150	128808175	0.218745
chr8	128808175	128808200	0.23345
chr8	128808200	128808225	0.208382
chr8	128808225	128808250	0.217941
chr8	128808250	128808275	0.244629
chr8	128808275	128808300	0.214607
chr8	128808300	128808325	0.201288
chr8	128808325	128808350	0.254953
chr8	128808350	128808375	0.11445
chr8	128808375	128808400	0.0431974
chr8	128808400	128808425	-0.0110258
chr8	128808425	128808450	-0.0274432
chr8	128808450	128808475	-0.0331974
chr8	128808475	128808500	-0.0394446
chr8	128808500	128808525	-0.0487206
chr8	128808525	128808550	-0.0579966
chr8	128808550	128808575	0.0103078
chr8	128808575	128808600	0.0240444
chr8	128808600	128808625	0.0102852
chr8	128808625	128808650	-0.0295474
chr8	128808650	128808675	0.0117896
chr8	128808675	128808700	0.0432862
chr8	128808700	128808725	0.0764356
chr8	128808725	128808750	0.0885952
chr8	128808750	128808775	0.136683
chr8	128808775	128808800	0.0383273
chr8	128808800	128808825	-0.0376096
chr8	128808825	128808850	-0.0379453
chr8	128808850	128808875	-0.0424655
chr8	128808875	128808900	-0.00881876
chr8	128808900	128808925	-0.012314
chr8	128808925	128808950	0.127781
chr8	128808950	128808975	-0.0176659
chr8	128808975	128809000	-0.058762
chr8	128809000	128809025	-0.0712062
chr8	128809025	128809050	-0.0625272
chr8	128809050	128809075	-0.0862203
chr8	128809075	128809100	-0.0881651
chr8	128809100	128809125	-0.0953276
chr8	128809125	128809150	-0.10249
chr8	128809150	128809175	-0.109652
chr8	128809175	128809200	-0.116815
chr8	128809200	128809225	-0.123977
chr8	128809225	128809250	-0.13114
chr8	128809250	128809275	-0.139858
chr8	128809275	128809300	-0.148711
chr8	128809300	128809325	-0.157564
chr8	128809325	128809350	-0.166418
chr8	128809350	128809375	-0.175271
chr8	128809375	128809400	-0.184124
chr8	128809400	128809425	-0.192391
chr8	128809425	128809450	-0.200298
chr8	128809450	128809475	-0.208204
chr8	128809475	128809500	-0.214836
chr8	128809500	128809525	-0.218992
chr8	128809525	128809550	-0.223148
chr8	128809550	128809575	-0.227304
chr8	128809575	128809600	-0.228123
chr8	128809600	128809625	-0.215588
chr8	128809625	128809650	-0.19917
chr8	128809650	128809675	-0.137008
chr8	128809675	128809700	-0.0301947
chr8	128809700	128809725	0.0126854
chr8	128809725	128809750	-0.00327822
chr8	128809750	128809775	-0.0246116
chr8	128809775	128809800	-0.000790929
chr8	128809800	128809825	0.0556414
chr8	128809825	128809850	0.0125273
chr8	128809850	128809875	-0.0365776
chr8	128809875	128809900	-0.0365252
chr8	128809900	128809925	-0.0426038
chr8	128809925	128809950	-0.0492154
chr8	128809950	128809975	-0.0334656
chr8	128809975	128810000	-0.0665172
chr8	128810000	128810025	-0.0308263
chr8	128810025	128810050	-0.0753441
chr8	128810050	128810075	-0.119862
chr8	128810075	128810100	-0.161188
chr8	128810100	128810125	-0.173786
chr8	128810125	128810150	-0.186385
chr8	128810150	128810175	-0.226649
chr8	128810175	128810200	-0.242612
chr8	128810200	128810225	-0.209533
chr8	128810225	128810250	-0.204528
chr8	128810250	128810275	-0.307214
chr8	128810275	128810300	-0.309359
chr8	128810300	128810325	-0.311503
chr8	128810325	128810350	-0.313648
chr8	128810350	128810375	-0.315792
chr8	128810375	128810400	-0.317937
chr8	128810400	128810425	-0.320081
chr8	128810425	128810450	-0.31544
chr8	128810450	128810475	-0.309694
chr8	128810475	128810500	-0.303948
chr8	128810500	128810525	-0.298202
chr8	128810525	128810550	-0.292456
chr8	128810550	128810575	-0.286709
chr8	128810575	128810600	-0.262008
chr8	128810600	128810625	-0.356095
chr8	128810625	128810650	-0.170246
chr8	128810650	128810675	-0.155786
chr8	128810675	128810700	-0.138914
chr8	128810700	128810725	-0.165016
chr8	128810725	128810750	-0.0340702
chr8	128810750	128810775	0.0430278
chr8	128810775	128810800	0.0144844
chr8	128810800	128810825	0.029944
chr8	128810825	128810850	0.0107362
chr8	128810850	128810875	0.00518762
chr8	128810875	128810900	-0.000360948
chr8	128810900	128810925	-0.00590951
chr8	128810925	128810950	-0.0114581
chr8	128810950	128810975	-0.0170066
chr8	128810975	128811000	-0.0181342
chr8	128811000	128811025	-0.0136349
chr8	128811025	128811050	-0.0091356
chr8	128811050	128811075	-0.00463632
chr8	128811075	128811100	-0.000137045
chr8	128811100	128811125	0.00436223
chr8	128811125	128811150	0.00886151
chr8	128811150	128811175	-0.00745442
chr8	128811175	128811200	-0.0748967
chr8	128811200	128811225	-0.0628476
chr8	128811225	128811250	-0.083659
chr8	128811250	128811275	-0.0914755
chr8	128811275	128811300	-0.0957711
chr8	128811300	128811325	-0.104262
chr8	128811325	128811350	-0.112753
chr8	128811350	128811375	-0.113784
chr8	128811375	128811400	-0.104513
chr8	128811400	128811425	-0.0952409
chr8	128811425	128811450	-0.0911844
chr8	128811450	128811475	-0.112422
chr8	128811475	128811500	-0.0995751
chr8	128811500	128811525	-0.103486
chr8	128811525	128811550	-0.0958435
chr8	128811550	128811575	-0.0854117
chr8	128811575	128811600	-0.07498
chr8	128811600	128811625	-0.0682441
chr8	128811625	128811650	-0.0670521
chr8	128811650	128811675	-0.0658601
chr8	128811675	128811700	-0.0646681
chr8	128811700	128811725	-0.0634761
chr8	128811725	128811750	-0.0892196
chr8	128811750	128811775	-0.0354306
chr8	128811775	128811800	-0.0569854
chr8	128811800	128811825	-0.0373708
chr8	128811825	128811850	-0.0450685
chr8	128811850	128811875	-0.0537364
chr8	128811875	128811900	-0.0622434
chr8	128811900	128811925	-0.0669854
chr8	128811925	128811950	-0.065034
chr8	128811950	128811975	-0.0629635
chr8	128811975	128812000	-0.0411133
chr8	128812000	128812025	-0.0744723
chr8	128812025	128812050	-0.0903324
chr8	128812050	128812075	-0.150053
chr8	128812075	128812100	-0.178001
chr8	128812100	128812125	-0.161869
chr8	128812125	128812150	-0.17671
chr8	128812150	128812175	-0.196546
chr8	128812175	128812200	-0.172939
chr8	128812200	128812225	-0.13247
chr8	128812225	128812250	-0.104812
chr8	128812250	128812275	-0.101414
chr8	128812275	128812300	-0.0897723
chr8	128812300	128812325	0.117605
chr8	128812325	128812350	0.0792228
chr8	128812350	128812375	0.0813205
chr8	128812375	128812400	0.0798413
chr8	128812400	128812425	0.0783621
chr8	128812425	128812450	0.0611338
chr8	128812450	128812475	0.0342527
chr8	128812475	128812500	-0.00194332
chr8	128812500	128812525	-0.0265607
chr8	128812525	128812550	-0.0323441
chr8	128812550	128812575	-0.0803852
chr8	128812575	128812600	-0.100799
chr8	128812600	128812625	-0.0731265
chr8	128812625	128812650	-0.0985744
chr8	128812650	128812675	-0.0366236
chr8	128812675	128812700	-0.0182527
chr8	128812700	128812725	-0.0451551
chr8	128812725	128812750	-0.0421468
chr8	128812750	128812775	0.0397577
chr8	128812775	128812800	0.0221655
chr8	128812800	128812825	0.0234896
chr8	128812825	128812850	0.0263756
chr8	128812850	128812875	0.0118723
chr8	128812875	128812900	0.0771994
chr8	128812900	128812925	0.134752
chr8	128812925	128812950	0.178857
chr8	128812950	128812975	0.154306
chr8	128812975	128813000	0.16694
chr8	128813000	128813025	0.185052
chr8	128813025	128813050	0.189618
chr8	128813050	128813075	0.197818
chr8	128813075	128813100	0.204904
chr8	128813100	128813125	0.207753
chr8	128813125	128813150	0.15733
chr8	128813150	128813175	0.0302775
chr8	128813175	128813200	0.0347787
chr8	128813200	128813225	-0.147217
chr8	128813225	128813250	-0.143209
chr8	128813250	128813275	-0.0571925
chr8	128813275	128813300	-0.0504546
chr8	128813300	128813325	0.0711767
chr8	128813325	128813350	0.168373
chr8	128813350	128813375	0.191161
chr8	128813375	128813400	0.218421
chr8	128813400	128813425	0.203728
chr8	128813425	128813450	0.207576
chr8	128813450	128813475	0.203963
chr8	128813475	128813500	0.20983
chr8	128813500	128813525	0.209281
chr8	128813525	128813550	0.208732
chr8	128813550	128813575	0.208183
chr8	128813575	128813600	0.207634
chr8	128813600	128813625	0.207085
chr8	128813625	128813650	0.206536
chr8	128813650	128813675	0.206345
chr8	128813675	128813700	0.206436
chr8	128813700	128813725	0.206527
chr8	128813725	128813750	0.206617
chr8	128813750	128813775	0.206708
chr8	128813775	128813800	0.206799
chr8	128813800	128813825	0.206889
chr8	128813825	128813850	0.20698
chr8	128813850	128813875	0.190505
chr8	128813875	128813900	0.172994
chr8	128813900	128813925	0.254869
chr8	128813925	128813950	0.263323
chr8	128813950	128813975	0.272429
chr8	128813975	128814000	0.248292
chr8	128814000	128814025	0.195465
chr8	128814025	128814050	0.105668
chr8	128814050	128814075	0.136418
chr8	128814075	128814100	0.14315
chr8	128814100	128814125	0.140204
chr8	128814125	128814150	0.137259
chr8	128814150	128814175	0.134313
chr8	128814175	128814200	0.131367
chr8	128814200	128814225	0.128422
chr8	128814225	128814250	0.125476
chr8	128814250	128814275	0.122531
chr8	128814275	128814300	0.119585
chr8	128814300	128814325	0.11664
chr8	128814325	128814350	0.113694
chr8	128814350	128814375	0.110748
chr8	128814375	128814400	0.107803
chr8	128814400	128814425	0.104857
chr8	128814425	128814450	0.103212
chr8	128814450	128814475	0.10322
chr8	128814475	128814500	0.103229
chr8	128814500	128814525	0.103238
chr8	128814525	128814550	0.103247
chr8	128814550	128814575	0.103256
chr8	128814750	128814775	0.103326
chr8	128814775	128814800	0.0664695
chr8	128814800	128814825	0.0765095
chr8	128814825	128814850	0.0865496
chr8	128814850	128814875	0.0885611
chr8	128814875	128814900	0.0894778
chr8	128814900	128814925	0.0877136
chr8	128814925	128814950	0.046988
chr8	128814950	128814975	0.0495166
chr8	128814975	128815000	0.115263
chr8	128815000	128815025	0.135126
chr8	128815025	128815050	0.143814
chr8	128815050	128815075	0.148972
chr8	128815075	128815100	0.161158
chr8	128815100	128815125	0.139823
chr8	128815125	128815150	0.0797548
chr8	128815150	128815175	0.122825
chr8	128815175	128815200	0.208174
chr8	128815200	128815225	0.143716
chr8	128815225	128815250	0.158688
chr8	128815250	128815275	0.193002
chr8	128815275	128815300	0.160703
chr8	128815300	128815325	0.128498
chr8	128815325	128815350	0.0539124
chr8	128815350	128815375	0.0502026
chr8	128815375	128815400	0.05562
chr8	128815400	128815425	0.0610373
chr8	128815425	128815450	0.0664546
chr8	128815450	128815475	0.0718719
chr8	128815475	128815500	0.0772892
chr8	128815500	128815525	0.0827066
chr8	128815525	128815550	0.0849443
chr8	128815550	128815575	0.0869792
chr8	128815575	128815600	0.089014
chr8	128815600	128815625	0.0910488
chr8	128815625	128815650	0.0930836
chr8	128815650	128815675	0.0951185
chr8	128815675	128815700	0.0675435
chr8	128815700	128815725	0.0350894
chr8	128815725	128815750	0.0303484
chr8	128815750	128815775	0.0326213
chr8	128815775	128815800	0.0219152
chr8	128815800	128815825	0.0403559
chr8	128815825	128815850	0.0346357
chr8	128815850	128815875	0.0376053
chr8	128815875	128815900	0.0360815
chr8	128815900	128815925	0.0345576
chr8	128815925	128815950	0.0330338
chr8	128815950	128815975	0.0315099
chr8	128815975	128816000	0.0299861
chr8	128816000	128816025	0.0284622
chr8	128816025	128816050	0.0269384
chr8	128816050	128816075	0.0254145
chr8	128816075	128816100	0.0249382
chr8	128816100	128816125	0.0271552
chr8	128816125	128816150	0.0293723
chr8	128816150	128816175	0.0315894
chr8	128816175	128816200	0.0338065
chr8	128816200	128816225	0.0360235
chr8	128816225	128816250	0.0382406
chr8	128816250	128816275	0.0404577
chr8	128816275	128816300	0.0426748
chr8	128816300	128816325	0.0448918
chr8	128816325	128816350	0.0471089
chr8	128816350	128816375	0.049326
chr8	128816375	128816400	0.0515431
chr8	128816400	128816425	0.0537602
chr8	128816425	128816450	0.0559772
chr8	128816450	128816475	0.0581943
chr8	128816475	128816500	0.0553069
chr8	128816500	128816525	0.0511434
chr8	128816525	128816550	0.0469799
chr8	128816550	128816575	0.0428164
chr8	128816575	128816600	0.0386529
chr8	128816600	128816625	0.0344894
chr8	128816625	128816650	0.0308301
chr8	128816650	128816675	0.0272815
chr8	128816675	128816700	0.0237329
chr8	128816700	128816725	0.0201843
chr8	128816725	128816750	0.0166357
chr8	128816750	128816775	0.0130871
chr8	128816775	128816800	0.0111651
chr8	128816800	128816825	0.0101581
chr8	128816825	128816850	0.00915105
chr8	128816850	128816875	0.00814404
chr8	128816875	128816900	0.00713702
chr8	128816900	128816925	0.00613
chr8	128816925	128816950	0.00512298
chr8	128816950	128816975	0.00411597
chr8	128816975	128817000	0.00310895
chr8	128817000	128817025	0.00210193
chr8	128817025	128817050	0.00182002
chr8	128817050	128817075	0.00153812
chr8	128817075	128817100	0.00125621
chr8	128817100	128817125	0.000974301
chr8	128817125	128817150	0.00284698
chr8	128817150	128817175	0.00480943
chr8	128817175	128817200	0.00677188
chr8	128817200	128817225	0.00873433
chr8	128817225	128817250	0.0106968
chr8	128817250	128817275	0.0126592
chr8	128817275	128817300	0.0146217
chr8	128817300	128817325	0.0173351
chr8	128817325	128817350	0.0213838
chr8	128817350	128817375	0.0254324
chr8	128817375	128817400	0.029481
chr8	128817400	128817425	0.0335296
chr8	128817425	128817450	0.0375782
chr8	128817450	128817475	0.0416268
chr8	128817475	128817500	0.0483993
chr8	128817500	128817525	0.0342088
chr8	128817525	128817550	0.0391598
chr8	128817550	128817575	0.0547248
chr8	128817575	128817600	0.066634
chr8	128817600	128817625	0.073678
chr8	128817625	128817650	0.0700191
chr8	128817650	128817675	0.0221201
chr8	128817675	128817700	0.0202289
chr8	128817700	128817725	0.0183378
chr8	128817725	128817750	0.0154094
chr8	128817750	128817775	0.0115974
chr8	128817775	128817800	0.00778546
chr8	128817800	128817825	-0.00572495
chr8	128817825	128817850	-0.00812228
chr8	128817850	128817875	0.0145956
chr8	128817875	128817900	0.0260307
chr8	128817900	128817925	-0.113236
chr8	128817925	128817950	-0.0967316
chr8	128817950	128817975	-0.109598
chr8	128817975	128818000	-0.102614
chr8	128818000	128818025	-0.110044
chr8	128818025	128818050	-0.138753
chr8	128818050	128818075	-0.150769
chr8	128818075	128818100	-0.0639342
chr8	128818100	128818125	-0.126049
chr8	128818125	128818150	-0.125765
chr8	128818150	128818175	-0.12548
chr8	128818175	128818200	-0.1228
chr8	128818200	128818225	-0.119092
chr8	128818225	128818250	-0.115384
chr8	128818250	128818275	-0.111676
chr8	128818275	128818300	-0.107968
chr8	128818300	128818325	-0.0916122
chr8	128818325	128818350	-0.0577898
chr8	128818350	128818375	-0.0239675
chr8	128818375	128818400	0.0403383
chr8	128818400	128818425	0.0728459
chr8	128818425	128818450	0.0183481
chr8	128818450	128818475	0.0168081
chr8	128818475	128818500	0.015268
chr8	128818500	128818525	0.0137279
chr8	128818525	128818550	0.0121878
chr8	128818550	128818575	0.0106477
chr8	128818575	128818600	0.00910757
chr8	128818600	128818625	0.0110546
chr8	128818625	128818650	0.0142268
chr8	128818650	128818675	0.017399
chr8	128818675	128818700	0.0205712
chr8	128818700	128818725	0.0237434
chr8	128818725	128818750	0.0269156
chr8	128818750	128818775	0.0300878
chr8	128818775	128818800	0.03326
chr8	128818800	128818825	0.0345177
chr8	128818825	128818850	0.0348744
chr8	128818850	128818875	0.0401144
chr8	128818875	128818900	0.0519098
chr8	128818900	128818925	0.0869374
chr8	128818925	128818950	0.071245
chr8	128818950	128818975	-0.0077421
chr8	128818975	128819000	-0.0139747
chr8	128819000	128819025	-0.013417
chr8	128819025	128819050	0.0100729
chr8	128819050	128819075	0.0253258
chr8	128819075	128819100	0.0722934
chr8	128819100	128819125	0.0595613
chr8	128819125	128819150	0.0628186
chr8	128819150	128819175	0.0585997
chr8	128819175	128819200	0.0675817
chr8	128819200	128819225	0.116434
chr8	128819225	128819250	0.125787
chr8	128819250	128819275	0.140789
chr8	128819275	128819300	0.161855
chr8	128819300	128819325	0.125249
chr8	128819325	128819350	0.147888
chr8	128819350	128819375	0.123664
chr8	128819375	128819400	-0.0653239
chr8	128819400	128819425	-0.0882368
chr8	128819425	128819450	-0.0846062
chr8	128819450	128819475	-0.0809757
chr8	128819475	128819500	-0.0672125
chr8	128819500	128819525	-0.0656335
chr8	128819525	128819550	-0.0531387
chr8	128819550	128819575	-0.0534989
chr8	128819575	128819600	-0.0516282
chr8	128819600	128819625	-0.0395948
chr8	128819625	128819650	-0.0376101
chr8	128819650	128819675	-0.0386285
chr8	128819675	128819700	-0.0396468
chr8	128819700	128819725	-0.0406651
chr8	128819725	128819750	-0.0416834
chr8	128819750	128819775	-0.0492238
chr8	128819775	128819800	-0.0590558
chr8	128819800	128819825	-0.0688877
chr8	128819825	128819850	-0.0787197
chr8	128819850	128819875	-0.0867919
chr8	128819875	128819900	-0.126491
chr8	128819900	128819925	-0.126706
chr8	128819925	128819950	-0.124608
chr8	128819950	128819975	-0.120833
chr8	128819975	128820000	-0.117059
chr8	128820000	128820025	-0.113284
chr8	128820025	128820050	-0.10951
chr8	128820050	128820075	-0.105735
chr8	128820075	128820100	-0.101961
chr8	128820100	128820125	-0.0981861
chr8	128820125	128820150	-0.0944116
chr8	128820150	128820175	-0.0809647
chr8	128820175	128820200	-0.0656754
chr8	128820200	128820225	-0.0503862
chr8	128820225	128820250	-0.0350969
chr8	128820250	128820275	-0.0198077
chr8	128820275	128820300	-0.00451841
chr8	128820300	128820325	0.0107708
chr8	128820325	128820350	0.0591525
chr8	128820350	128820375	0.0599236
chr8	128820375	128820400	0.0622141
chr8	128820400	128820425	0.0680496
chr8	128820425	128820450	0.0738851
chr8	128820450	128820475	0.0797207
chr8	128820475	128820500	0.0855562
chr8	128820500	128820525	0.0913917
chr8	128820525	128820550	0.0909078
chr8	128820550	128820575	0.0781568
chr8	128820575	128820600	0.0654057
chr8	128820600	128820625	0.0526547
chr8	128820625	128820650	0.0538278
chr8	128820650	128820675	0.0682941
chr8	128820675	128820700	0.0868463
chr8	128820700	128820725	0.0391019
chr8	128820725	128820750	0.0778388
chr8	128820750	128820775	0.207589
chr8	128820775	128820800	0.222403
chr8	128820800	128820825	0.200169
chr8	128820825	128820850	0.183765
chr8	128820850	128820875	0.176467
chr8	128820875	128820900	0.165406
chr8	128820900	128820925	0.145166
chr8	128820925	128820950	0.000195995
chr8	128820950	128820975	-0.00500236
chr8	128820975	128821000	-0.0166815
chr8	128821000	128821025	-0.0258688
chr8	128821025	128821050	-0.0247777
chr8	128821050	128821075	-0.0236866
chr8	128821075	128821100	-0.0225955
chr8	128821100	128821125	-0.0215044
chr8	128821125	128821150	-0.0204133
chr8	128821150	128821175	-0.0201389
chr8	128821175	128821200	-0.0248816
chr8	128821200	128821225	-0.0296243
chr8	128821225	128821250	-0.034367
chr8	128821250	128821275	-0.0391097
chr8	128821275	128821300	-0.0438524
chr8	128821300	128821325	-0.0485951
chr8	128821325	128821350	-0.0245746
chr8	128821350	128821375	0.00159924
chr8	128821375	128821400	0.027435
chr8	128821400	128821425	-0.0224961
chr8	128821425	128821450	-0.0814813
chr8	128821450	128821475	-0.113161
chr8	128821475	128821500	-0.127625
chr8	128821500	128821525	-0.142089
chr8	128821525	128821550	-0.156552
chr8	128821550	128821575	-0.171016
chr8	128821575	128821600	-0.178409
chr8	128821600	128821625	-0.178141
chr8	128821625	128821650	-0.177874
chr8	128821650	128821675	-0.177606
chr8	128821675	128821700	-0.177339
chr8	128821700	128821725	-0.158536
chr8	128821725	128821750	-0.132468
chr8	128821750	128821775	-0.0899418
chr8	128821775	128821800	-0.079411
chr8	128821800	128821825	-0.0890508
chr8	128821825	128821850	-0.181545
chr8	128821850	128821875	-0.229497
chr8	128821875	128821900	-0.21989
chr8	128821900	128821925	-0.151953
chr8	128821925	128821950	-0.118258
chr8	128821950	128821975	0.0112591
chr8	128821975	128822000	-0.0412061
chr8	128822000	128822025	0.007114
chr8	128822025	128822050	0.0519726
chr8	128822050	128822075	0.187009
chr8	128822075	128822100	0.150854
chr8	128822100	128822125	0.12784
chr8	128822125	128822150	0.132843
chr8	128822150	128822175	0.133401
chr8	128822175	128822200	0.12564
chr8	128822200	128822225	0.142093
chr8	128822225	128822250	-0.000215003
chr8	128822250	128822275	0.0115531
chr8	128822275	128822300	-0.00889027
chr8	128822300	128822325	-0.0602837
chr8	128822325	128822350	-0.0921033
chr8	128822350	128822375	-0.187463
chr8	128822375	128822400	-0.205395
chr8	128822400	128822425	-0.121821
chr8	128822425	128822450	-0.0932373
chr8	128822450	128822475	-0.0735014
chr8	128822475	128822500	-0.0307611
chr8	128822500	128822525	-0.033341
chr8	128822525	128822550	-0.0244966
chr8	128822550	128822575	-0.0203171
chr8	128822575	128822600	-0.0131296
chr8	128822600	128822625	0.0190508
chr8	128822625	128822650	-0.030832
chr8	128822650	128822675	-0.0384127
chr8	128822675	128822700	-0.0292714
chr8	128822700	128822725	0.0481421
chr8	128822725	128822750	0.0740325
chr8	128822750	128822775	0.102494
chr8	128822775	128822800	0.0938342
chr8	128822800	128822825	0.102109
chr8	128822825	128822850	0.145055
chr8	128822850	128822875	0.0990852
chr8	128822875	128822900	0.173117
chr8	128822900	128822925	0.185199
chr8	128822925	128822950	0.188084
chr8	128822950	128822975	0.18492
chr8	128822975	128823000	0.133943
chr8	128823000	128823025	0.0746675
chr8	128823025	128823050	0.0398897
chr8	128823050	128823075	0.029163
chr8	128823075	128823100	0.0393383
chr8	128823100	128823125	0.0980712
chr8	128823125	128823150	0.0927829
chr8	128823150	128823175	0.0462986
chr8	128823175	128823200	0.0823393
chr8	128823200	128823225	0.170476
chr8	128823225	128823250	0.188011
chr8	128823250	128823275	0.130188
chr8	128823275	128823300	0.140811
chr8	128823300	128823325	0.150415
chr8	128823325	128823350	0.111157
chr8	128823350	128823375	0.118707
chr8	128823375	128823400	0.156905
chr8	128823400	128823425	0.155447
chr8	128823425	128823450	0.158499
chr8	128823450	128823475	0.147215
chr8	128823475	128823500	0.15837
chr8	128823500	128823525	0.160202
chr8	128823525	128823550	0.145016
chr8	128823550	128823575	0.112812
chr8	128823575	128823600	0.0863849
chr8	128823600	128823625	0.0781168
chr8	128823625	128823650	-0.143985
chr8	128823650	128823675	-0.157098
chr8	128823675	128823700	-0.124858
chr8	128823700	128823725	-0.0997621
chr8	128823725	128823750	0.0259066
chr8	128823750	128823775	0.0500457
chr8	128823775	128823800	0.0210907
chr8	128823800	128823825	0.0256428
chr8	128823825	128823850	-0.00365091
chr8	128823850	128823875	-0.0276912
chr8	128823875	128823900	-0.0247073
chr8	128823900	128823925	-0.0227571
chr8	128823925	128823950	-0.0412885
chr8	128823950	128823975	-0.05142
chr8	128823975	128824000	-0.0582848
chr8	128824000	128824025	-0.0357008
chr8	128824025	128824050	-0.0812543
chr8	128824050	128824075	-0.0465589
chr8	128824075	128824100	-0.0722555
chr8	128824100	128824125	-0.0793392
chr8	128824125	128824150	-0.110103
chr8	128824150	128824175	-0.132315
chr8	128824175	128824200	-0.117573
chr8	128824200	128824225	-0.088627
chr8	128824225	128824250	-0.109147
chr8	128824250	128824275	-0.152347
chr8	128824275	128824300	-0.166549
chr8	128824300	128824325	-0.16602
chr8	128824325	128824350	-0.165492
chr8	128824350	128824375	-0.164963
chr8	128824375	128824400	-0.164435
chr8	128824400	128824425	-0.163906
chr8	128824425	128824450	-0.162858
chr8	128824450	128824475	-0.159086
chr8	128824475	128824500	-0.155314
chr8	128824500	128824525	-0.151542
chr8	128824525	128824550	-0.14777
chr8	128824550	128824575	-0.143998
chr8	128824575	128824600	-0.140226
chr8	128824600	128824625	-0.136454
chr8	128824625	128824650	-0.132682
chr8	128824650	128824675	-0.12371
chr8	128824675	128824700	-0.114286
chr8	128824700	128824725	-0.109505
chr8	128824725	128824750	-0.109753
chr8	128824750	128824775	-0.110002
chr8	128824775	128824800	-0.11025
chr8	128824800	128824825	-0.110498
chr8	128824825	128824850	-0.110747
chr8	128824850	128824875	-0.108931
chr8	128824875	128824900	-0.106833
chr8	128824900	128824925	-0.104736
chr8	128824925	128824950	-0.102638
chr8	128824950	128824975	-0.100541
chr8	128824975	128825000	-0.0984433
chr8	128825000	128825025	-0.0836151
chr8	128825025	128825050	-0.0279715
chr8	128825050	128825075	-0.0556983
chr8	128825075	128825100	-0.00951307
chr8	128825100	128825125	0.0207658
chr8	128825125	128825150	0.0843208
chr8	128825150	128825175	0.065219
chr8	128825175	128825200	0.0456527
chr8	128825200	128825225	0.074163
chr8	128825225	128825250	0.0526587
chr8	128825250	128825275	0.0403725
chr8	128825275	128825300	0.0282719
chr8	128825300	128825325	0.0252666
chr8	128825325	128825350	0.00665411
chr8	128825350	128825375	0.00940157
chr8	128825375	128825400	0.00809162
chr8	128825400	128825425	0.00678167
chr8	128825425	128825450	0.00547172
chr8	128825450	128825475	0.00578216
chr8	128825475	128825500	0.00747293
chr8	128825500	128825525	0.0091637
chr8	128825525	128825550	0.0108545
chr8	128825550	128825575	-0.016005
chr8	128825575	128825600	-0.0368539
chr8	128825600	128825625	0.0235457
chr8	128825625	128825650	-0.043627
chr8	128825650	128825675	-0.0508562
chr8	128825675	128825700	0.00163926
chr8	128825700	128825725	0.0441436
chr8	128825725	128825750	-0.0607026
chr8	128825750	128825775	0.00716628
chr8	128825775	128825800	0.0132117
chr8	128825800	128825825	-0.0877482
chr8	128825825	128825850	0.00467006
chr8	128825850	128825875	-0.00887829
chr8	128825875	128825900	0.00708276
chr8	128825900	128825925	-0.0101536
chr8	128825925	128825950	0.0104237
chr8	128825950	128825975	0.0223259
chr8	128825975	128826000	-0.0228465
chr8	128826000	128826025	-0.0279314
chr8	128826025	128826050	0.0837008
chr8	128826050	128826075	0.0784128
chr8	128826075	128826100	0.0720185
chr8	128826100	128826125	0.0663394
chr8	128826125	128826150	0.0606604
chr8	128826150	128826175	0.0549814
chr8	128826175	128826200	0.0493023
chr8	128826200	128826225	0.0444002
chr8	128826225	128826250	0.039771
chr8	128826250	128826275	0.0351418
chr8	128826275	128826300	0.0305126
chr8	128826300	128826325	0.0258835
chr8	128826325	128826350	0.123004
chr8	128826350	128826375	0.0998312
chr8	128826375	128826400	0.156393
chr8	128826400	128826425	0.164238
chr8	128826425	128826450	0.12372
chr8	128826450	128826475	0.103158
chr8	128826475	128826500	0.105698
chr8	128826500	128826525	0.113364
chr8	128826525	128826550	-0.00734336
chr8	128826550	128826575	-0.0235272
chr8	128826575	128826600	-0.00609145
chr8	128826600	128826625	0.00804374
chr8	128826625	128826650	0.00559167
chr8	128826650	128826675	0.0368459
chr8	128826675	128826700	-0.0537483
chr8	128826700	128826725	-0.0665868
chr8	128826725	128826750	-0.0850401
chr8	128826750	128826775	-0.0847846
chr8	128826775	128826800	-0.066205
chr8	128826800	128826825	-0.0879054
chr8	128826825	128826850	-0.0879815
chr8	128826850	128826875	-0.0792811
chr8	128826875	128826900	-0.0705808
chr8	128826900	128826925	-0.0676478
chr8	128826925	128826950	-0.0682496
chr8	128826950	128826975	-0.0688514
chr8	128826975	128827000	-0.0689854
chr8	128827000	128827025	-0.0548471
chr8	128827025	128827050	-0.060398
chr8	128827050	128827075	-0.0625915
chr8	128827075	128827100	-0.0487487
chr8	128827100	128827125	-0.0183938
chr8	128827125	128827150	-0.0706154
chr8	128827150	128827175	-0.0622881
chr8	128827175	128827200	-0.0554701
chr8	128827200	128827225	-0.0574684
chr8	128827225	128827250	-0.0594668
chr8	128827250	128827275	-0.0614652
chr8	128827275	128827300	-0.0634636
chr8	128827300	128827325	-0.065462
chr8	128827325	128827350	-0.0674604
chr8	128827350	128827375	-0.0688616
chr8	128827375	128827400	-0.0698647
chr8	128827400	128827425	-0.0708679
chr8	128827425	128827450	-0.071871
chr8	128827450	128827475	-0.0728742
chr8	128827475	128827500	-0.0738773
chr8	128827500	128827525	-0.0708955
chr8	128827525	128827550	-0.0152153
chr8	128827550	128827575	-0.0124431
chr8	128827575	128827600	-0.0192675
chr8	128827600	128827625	-0.00640193
chr8	128827625	128827650	0.0246392
chr8	128827650	128827675	0.0552106
chr8	128827675	128827700	0.0907287
chr8	128827700	128827725	0.192463
chr8	128827725	128827750	0.217594
chr8	128827750	128827775	0.218894
chr8	128827775	128827800	0.19586
chr8	128827800	128827825	0.17636
chr8	128827825	128827850	0.1606
chr8	128827850	128827875	0.153752
chr8	128827875	128827900	0.041823
chr8	128827900	128827925	0.0299084
chr8	128827925	128827950	0.0323802
chr8	128827950	128827975	0.0275411
chr8	128827975	128828000	0.020272
chr8	128828000	128828025	0.0337889
chr8	128828025	128828050	0.0448257
chr8	128828050	128828075	0.0541328
chr8	128828075	128828100	0.0390736
chr8	128828100	128828125	0.0426999
chr8	128828125	128828150	0.0463262
chr8	128828150	128828175	0.0499525
chr8	128828175	128828200	0.0535788
chr8	128828200	128828225	0.0572051
chr8	128828225	128828250	0.0600767
chr8	128828250	128828275	0.0511254
chr8	128828275	128828300	0.042174
chr8	128828300	128828325	0.0332227
chr8	128828325	128828350	0.0242714
chr8	128828350	128828375	0.01532
chr8	128828375	128828400	0.00636869
chr8	128828400	128828425	-0.0242404
chr8	128828425	128828450	0.0141295
chr8	128828450	128828475	0.0447138
chr8	128828475	128828500	0.0340663
chr8	128828500	128828525	0.028205
chr8	128828525	128828550	0.0164041
chr8	128828550	128828575	-0.0172974
chr8	128828575	128828600	-0.012964
chr8	128828600	128828625	-0.00863056
chr8	128828625	128828650	-0.00429713
chr8	128828650	128828675	3.63041e-05
chr8	128828675	128828700	0.00146452
chr8	128828700	128828725	-0.0087281
chr8	128828725	128828750	-0.0189207
chr8	128828750	128828775	-0.0291133
chr8	128828775	128828800	-0.039306
chr8	128828800	128828825	-0.0516444
chr8	128828825	128828850	-0.0580926
chr8	128828850	128828875	-0.0570155
chr8	128828875	128828900	-0.0559385
chr8	128828900	128828925	-0.0548615
chr8	128828925	128828950	-0.0509299
chr8	128828950	128828975	-0.0447553
chr8	128828975	128829000	-0.0385808
chr8	128829000	128829025	-0.0324062
chr8	128829025	128829050	-0.0568954
chr8	128829050	128829075	0.0413343
chr8	128829075	128829100	0.0186508
chr8	128829100	128829125	0.0391821
chr8	128829125	128829150	0.0526073
chr8	128829150	128829175	0.0749042
chr8	128829175	128829200	0.0846848
chr8	128829200	128829225	0.0891011
chr8	128829225	128829250	0.1065
chr8	128829250	128829275	0.124619
chr8	128829275	128829300	0.0521377
chr8	128829300	128829325	0.0292448
chr8	128829325	128829350	-0.00710804
chr8	128829350	128829375	-0.0883452
chr8	128829375	128829400	-0.0839786
chr8	128829400	128829425	-0.204953
chr8	128829425	128829450	-0.225482
chr8	128829450	128829475	-0.193963
chr8	128829475	128829500	-0.107015
chr8	128829500	128829525	-0.110764
chr8	128829525	128829550	-0.075721
chr8	128829550	128829575	-0.0748439
chr8	128829575	128829600	-0.107714
chr8	128829600	128829625	-0.0943996
chr8	128829625	128829650	-0.0810848
chr8	128829650	128829675	-0.105704
chr8	128829675	128829700	-0.132745
chr8	128829700	128829725	-0.132579
chr8	128829725	128829750	-0.128704
chr8	128829750	128829775	-0.124828
chr8	128829775	128829800	-0.114027
chr8	128829800	128829825	-0.102457
chr8	128829825	128829850	-0.0908866
chr8	128829850	128829875	-0.0658467
chr8	128829875	128829900	-0.0687416
chr8	128829900	128829925	-0.0716364
chr8	128829925	128829950	-0.0745313
chr8	128829950	128829975	-0.0774261
chr8	128829975	128830000	-0.080321
chr8	128830000	128830025	-0.0839574
chr8	128830025	128830050	-0.0879429
chr8	128830050	128830075	-0.0919284
chr8	128830075	128830100	-0.0959139
chr8	128830100	128830125	-0.0998994
chr8	128830125	128830150	-0.103885
chr8	128830150	128830175	-0.05966
chr8	128830175	128830200	-0.0494141
chr8	128830200	128830225	-0.0391964
chr8	128830225	128830250	-0.0678399
chr8	128830250	128830275	-0.108631
chr8	128830275	128830300	0.0297934
chr8	128830300	128830325	-0.0242989
chr8	128830325	128830350	0.0727669
chr8	128830350	128830375	0.142778
chr8	128830375	128830400	0.130931
chr8	128830400	128830425	0.0744689
chr8	128830425	128830450	0.0649275
chr8	128830450	128830475	0.0602536
chr8	128830475	128830500	0.0202872
chr8	128830500	128830525	-0.0615396
chr8	128830525	128830550	-0.0259819
chr8	128830550	128830575	-0.0599462
chr8	128830575	128830600	-0.116589
chr8	128830600	128830625	-0.193736
chr8	128830625	128830650	-0.228122
chr8	128830650	128830675	-0.102763
chr8	128830675	128830700	-0.085132
chr8	128830700	128830725	-0.019597
chr8	128830725	128830750	0.102398
chr8	128830750	128830775	0.0900661
chr8	128830775	128830800	0.0651242
chr8	128830800	128830825	0.0797372
chr8	128830825	128830850	0.0416871
chr8	128830850	128830875	0.0390221
chr8	128830875	128830900	0.0511359
chr8	128830900	128830925	0.0453942
chr8	128830925	128830950	0.0515359
chr8	128830950	128830975	0.0601976
chr8	128830975	128831000	0.062375
chr8	128831000	128831025	0.0388153
chr8	128831025	128831050	0.0290447
chr8	128831050	128831075	0.00699144
chr8	128831075	128831100	-0.0636033
chr8	128831100	128831125	-0.0419839
chr8	128831125	128831150	-0.0376708
chr8	128831150	128831175	-0.0333576
chr8	128831175	128831200	-0.0290445
chr8	128831200	128831225	-0.0241115
chr8	128831225	128831250	-0.013599
chr8	128831250	128831275	-0.00308663
chr8	128831275	128831300	0.00742578
chr8	128831300	128831325	0.0179382
chr8	128831325	128831350	0.030457
chr8	128831350	128831375	-0.0285692
chr8	128831375	128831400	-0.0213256
chr8	128831400	128831425	0.00601674
chr8	128831425	128831450	-0.00929156
chr8	128831450	128831475	-0.0306806
chr8	128831475	128831500	-0.0541657
chr8	128831500	128831525	-0.0846415
chr8	128831525	128831550	-0.0482855
chr8	128831550	128831575	-0.0434607
chr8	128831575	128831600	-0.0177667
chr8	128831600	128831625	0.00748383
chr8	128831625	128831650	0.0160363
chr8	128831650	128831675	0.00102074
chr8	128831675	128831700	0.004476
chr8	128831700	128831725	0.0174889
chr8	128831725	128831750	0.0289551
chr8	128831750	128831775	0.0150149
chr8	128831775	128831800	-0.0153027
chr8	128831800	128831825	-0.0267849
chr8	128831825	128831850	0.00276182
chr8	128831850	128831875	0.0018871
chr8	128831875	128831900	0.0507337
chr8	128831900	128831925	0.00776327
chr8	128831925	128831950	0.151678
chr8	128831950	128831975	0.161502
chr8	128831975	128832000	0.156679
chr8	128832000	128832025	0.145656
chr8	128832025	128832050	0.143959
chr8	128832050	128832075	0.0636689
chr8	128832075	128832100	0.0228918
chr8	128832100	128832125	-0.046177
chr8	128832125	128832150	-0.0296931
chr8	128832150	128832175	-0.0440969
chr8	128832175	128832200	-0.00992615
chr8	128832200	128832225	-0.0571895
chr8	128832225	128832250	-0.0625102
chr8	128832250	128832275	-0.10374
chr8	128832275	128832300	-0.0767622
chr8	128832300	128832325	-0.0793983
chr8	128832325	128832350	-0.0764562
chr8	128832350	128832375	-0.0503279
chr8	128832375	128832400	0.000726212
chr8	128832400	128832425	-0.0409566
chr8	128832425	128832450	-0.00726538
chr8	128832450	128832475	0.00226937
chr8	128832475	128832500	0.0351943
chr8	128832500	128832525	0.0571998
chr8	128832525	128832550	0.023212
chr8	128832550	128832575	0.0338981
chr8	128832575	128832600	0.0324745
chr8	128832600	128832625	0.0432994
chr8	128832625	128832650	0.0487143
chr8	128832650	128832675	0.0371701
chr8	128832675	128832700	-0.0282807
chr8	128832700	128832725	-0.0651664
chr8	128832725	128832750	-0.117976
chr8	128832750	128832775	-0.169399
chr8	128832775	128832800	-0.152381
chr8	128832800	128832825	-0.10417
chr8	128832825	128832850	0.0233109
chr8	128832850	128832875	-0.00648761
chr8	128832875	128832900	0.061295
chr8	128832900	128832925	0.0543719
chr8	128832925	128832950	0.0562217
chr8	128832950	128832975	0.0580714
chr8	128832975	128833000	0.0599212
chr8	128833000	128833025	0.0617709
chr8	128833025	128833050	0.0636207
chr8	128833050	128833075	0.0654705
chr8	128833075	128833100	0.0673202
chr8	128833100	128833125	0.0683594
chr8	128833125	128833150	0.0692207
chr8	128833150	128833175	0.070082
chr8	128833175	128833200	0.0709432
chr8	128833200	128833225	0.0718045
chr8	128833225	128833250	0.0726658
chr8	128833250	128833275	0.0735271
chr8	128833275	128833300	0.0930571
chr8	128833300	128833325	0.110868
chr8	128833325	128833350	0.111674
chr8	128833350	128833375	0.0760742
chr8	128833375	128833400	0.0580533
chr8	128833400	128833425	0.0469482
chr8	128833425	128833450	-0.0130109
chr8	128833450	128833475	0.0642477
chr8	128833475	128833500	0.108326
chr8	128833500	128833525	0.12753
chr8	128833525	128833550	0.124049
chr8	128833550	128833575	0.118735
chr8	128833575	128833600	0.113494
chr8	128833600	128833625	0.108252
chr8	128833625	128833650	0.103011
chr8	128833650	128833675	0.0993202
chr8	128833675	128833700	0.103769
chr8	128833700	128833725	0.108217
chr8	128833725	128833750	0.112666
chr8	128833750	128833775	0.117464
chr8	128833775	128833800	0.122612
chr8	128833800	128833825	0.12776
chr8	128833825	128833850	0.132908
chr8	128833850	128833875	0.138056
chr8	128833875	128833900	0.143204
chr8	128833900	128833925	0.148352
chr8	128833925	128833950	0.1535
chr8	128833950	128833975	0.15547
chr8	128833975	128834000	0.156078
chr8	128834000	128834025	0.156687
chr8	128834025	128834050	0.157296
chr8	128834050	128834075	0.157904
chr8	128834075	128834100	0.158513
chr8	128834100	128834125	0.159121
chr8	128834125	128834150	0.100292
chr8	128834150	128834175	0.0722732
chr8	128834175	128834200	0.12672
chr8	128834200	128834225	0.0218619
chr8	128834225	128834250	-0.028869
chr8	128834250	128834275	-0.0412077
chr8	128834275	128834300	-0.0396392
chr8	128834300	128834325	-0.0380708
chr8	128834325	128834350	-0.0379183
chr8	128834350	128834375	-0.0481497
chr8	128834375	128834400	-0.0583812
chr8	128834400	128834425	-0.0686126
chr8	128834425	128834450	-0.0656869
chr8	128834450	128834475	-0.0548701
chr8	128834475	128834500	-0.0526759
chr8	128834500	128834525	-0.0397237
chr8	128834525	128834550	0.00348517
chr8	128834550	128834575	0.0302438
chr8	128834575	128834600	0.0338148
chr8	128834600	128834625	0.0315889
chr8	128834625	128834650	0.029363
chr8	128834650	128834675	0.0271371
chr8	128834675	128834700	0.0249112
chr8	128834700	128834725	0.0226853
chr8	128834725	128834750	0.0196127
chr8	128834750	128834775	0.0148965
chr8	128834775	128834800	0.0101803
chr8	128834800	128834825	0.00546416
chr8	128834825	128834850	0.000747982
chr8	128834850	128834875	0.0129011
chr8	128834875	128834900	-0.0278264
chr8	128834900	128834925	0.0988471
chr8	128834925	128834950	0.11205
chr8	128834950	128834975	0.0597366
chr8	128834975	128835000	0.0512075
chr8	128835000	128835025	0.0994699
chr8	128835025	128835050	0.107619
chr8	128835050	128835075	0.0916153
chr8	128835075	128835100	0.00223358
chr8	128835100	128835125	-0.0101421
chr8	128835125	128835150	-0.0141658
chr8	128835150	128835175	-0.00602484
chr8	128835175	128835200	0.0255898
chr8	128835200	128835225	0.0267461
chr8	128835225	128835250	0.0188651
chr8	128835250	128835275	0.00872492
chr8	128835275	128835300	0.00910327
chr8	128835300	128835325	0.0240073
chr8	128835325	128835350	0.0319389
chr8	128835350	128835375	0.0309967
chr8	128835375	128835400	0.0452603
chr8	128835400	128835425	0.110323
chr8	128835425	128835450	0.120048
chr8	128835450	128835475	0.0916855
chr8	128835475	128835500	0.0751027
chr8	128835500	128835525	0.0965081
chr8	128835525	128835550	0.0897332
chr8	128835550	128835575	0.072435
chr8	128835575	128835600	0.0781058
chr8	128835600	128835625	0.0745125
chr8	128835625	128835650	0.0688856
chr8	128835650	128835675	0.0638592
chr8	128835675	128835700	0.0365249
chr8	128835700	128835725	0.0221759
chr8	128835725	128835750	-0.00356976
chr8	128835750	128835775	-0.0313802
chr8	128835775	128835800	-0.112784
chr8	128835800	128835825	-0.118862
chr8	128835825	128835850	-0.132056
chr8	128835850	128835875	-0.194656
chr8	128835875	128835900	-0.086243
chr8	128835900	128835925	0.0305409
chr8	128835925	128835950	0.113268
chr8	128835950	128835975	0.16433
chr8	128835975	128836000	0.147541
chr8	128836000	128836025	0.0901609
chr8	128836025	128836050	0.0721264
chr8	128836050	128836075	-0.00401468
chr8	128836075	128836100	-0.0491686
chr8	128836100	128836125	-0.0969664
chr8	128836125	128836150	-0.111869
chr8	128836150	128836175	-0.199176
chr8	128836175	128836200	-0.207067
chr8	128836200	128836225	-0.214959
chr8	128836225	128836250	-0.22285
chr8	128836250	128836275	-0.223026
chr8	128836275	128836300	-0.223201
chr8	128836300	128836325	-0.223377
chr8	128836325	128836350	-0.223552
chr8	128836350	128836375	-0.223728
chr8	128836375	128836400	-0.223904
chr8	128836400	128836425	-0.224079
chr8	128836425	128836450	-0.219896
chr8	128836450	128836475	-0.204503
chr8	128836475	128836500	-0.189111
chr8	128836500	128836525	-0.173718
chr8	128836525	128836550	-0.158326
chr8	128836550	128836575	-0.169344
chr8	128836575	128836600	-0.119899
chr8	128836600	128836625	0.0446431
chr8	128836625	128836650	0.0439469
chr8	128836650	128836675	0.0425189
chr8	128836675	128836700	0.0384963
chr8	128836700	128836725	0.0295243
chr8	128836725	128836750	0.0490568
chr8	128836750	128836775	0.0863361
chr8	128836775	128836800	0.102738
chr8	128836800	128836825	0.0944809
chr8	128836825	128836850	0.0862233
chr8	128836850	128836875	0.0779658
chr8	128836875	128836900	0.0783528
chr8	128836900	128836925	0.0897419
chr8	128836925	128836950	0.101131
chr8	128836950	128836975	0.107162
chr8	128836975	128837000	0.103667
chr8	128837000	128837025	0.104112
chr8	128837025	128837050	0.106245
chr8	128837050	128837075	0.107752
chr8	128837075	128837100	0.108083
chr8	128837100	128837125	0.108414
chr8	128837125	128837150	0.108745
chr8	128837150	128837175	0.109076
chr8	128837175	128837200	0.109407
chr8	128837200	128837225	0.109738
chr8	128837225	128837250	0.110088
chr8	128837250	128837275	0.110573
chr8	128837275	128837300	0.111059
chr8	128837300	128837325	0.111544
chr8	128837325	128837350	0.112029
chr8	128837350	128837375	0.112515
chr8	128837375	128837400	0.113
chr8	128837400	128837425	0.113485
chr8	128837425	128837450	0.113971
chr8	128837450	128837475	0.0846022
chr8	128837475	128837500	0.0674633
chr8	128837500	128837525	0.0730115
chr8	128837525	128837550	0.0654252
chr8	128837550	128837575	0.0655554
chr8	128837575	128837600	0.058596
chr8	128837600	128837625	0.0854339
chr8	128837625	128837650	0.117857
chr8	128837650	128837675	0.150084
chr8	128837675	128837700	0.106694
chr8	128837700	128837725	0.105712
chr8	128837725	128837750	0.0921154
chr8	128837750	128837775	0.0702698
chr8	128837775	128837800	-0.0597648
chr8	128837800	128837825	0.0653441
chr8	128837825	128837850	0.117681
chr8	128837850	128837875	0.0854576
chr8	128837875	128837900	0.0677985
chr8	128837900	128837925	0.0716368
chr8	128837925	128837950	0.0758204
chr8	128837950	128837975	0.0519074
chr8	128837975	128838000	0.0711579
chr8	128838000	128838025	0.154517
chr8	128838025	128838050	0.190548
chr8	128838050	128838075	0.193183
chr8	128838075	128838100	0.195818
chr8	128838100	128838125	0.198453
chr8	128838125	128838150	0.201088
chr8	128838150	128838175	0.203723
chr8	128838175	128838200	0.206358
chr8	128838200	128838225	0.208993
chr8	128838225	128838250	0.204607
chr8	128838250	128838275	0.191978
chr8	128838275	128838300	0.179348
chr8	128838300	128838325	0.166719
chr8	128838325	128838350	0.15409
chr8	128838350	128838375	0.14146
chr8	128838375	128838400	0.128831
chr8	128838400	128838425	0.116202
chr8	128838425	128838450	0.0033057
chr8	128838450	128838475	-0.0717788
chr8	128838475	128838500	-0.0579953
chr8	128838500	128838525	-0.0669608
chr8	128838525	128838550	-0.0472267
chr8	128838550	128838575	-0.0441131
chr8	128838575	128838600	0.0236657
chr8	128838600	128838625	0.0249926
chr8	128838625	128838650	0.0645702
chr8	128838650	128838675	0.0960624
chr8	128838675	128838700	0.10149
chr8	128838700	128838725	0.113783
chr8	128838725	128838750	0.0979327
chr8	128838750	128838775	0.137584
chr8	128838775	128838800	0.131466
chr8	128838800	128838825	0.113719
chr8	128838825	128838850	0.129755
chr8	128838850	128838875	0.146694
chr8	128838875	128838900	0.116202
chr8	128838900	128838925	0.114432
chr8	128838925	128838950	0.145363
chr8	128838950	128838975	0.181209
chr8	128838975	128839000	0.221439
chr8	128839000	128839025	0.196377
chr8	128839025	128839050	0.191029
chr8	128839050	128839075	0.183824
chr8	128839075	128839100	0.160789
chr8	128839100	128839125	0.142002
chr8	128839125	128839150	0.175713
chr8	128839150	128839175	0.1081
chr8	128839175	128839200	0.081069
chr8	128839200	128839225	0.15196
chr8	128839225	128839250	0.149568
chr8	128839250	128839275	0.147176
chr8	128839275	128839300	0.144785
chr8	128839300	128839325	0.142393
chr8	128839325	128839350	0.140001
chr8	128839350	128839375	0.13761
chr8	128839375	128839400	0.130949
chr8	128839400	128839425	0.121671
chr8	128839425	128839450	0.112393
chr8	128839450	128839475	0.103116
chr8	128839475	128839500	0.0938379
chr8	128839500	128839525	0.0845602
chr8	128839525	128839550	0.0752825
chr8	128839550	128839575	-0.0308174
chr8	128839575	128839600	-0.0112554
chr8	128839600	128839625	-0.0132995
chr8	128839625	128839650	0.0388821
chr8	128839650	128839675	-0.0703748
chr8	128839675	128839700	-0.0189371
chr8	128839700	128839725	-0.179935
chr8	128839725	128839750	-0.12121
chr8	128839750	128839775	-0.141126
chr8	128839775	128839800	0.017885
chr8	128839800	128839825	0.0901712
chr8	128839825	128839850	0.0803489
chr8	128839850	128839875	-0.0114203
chr8	128839875	128839900	-0.0401232
chr8	128839900	128839925	-0.0743327
chr8	128839925	128839950	-0.0090267
chr8	128839950	128839975	0.0204796
chr8	128839975	128840000	0.0725162
chr8	128840000	128840025	-0.0264646
chr8	128840025	128840050	0.0470451
chr8	128840050	128840075	-0.037136
chr8	128840075	128840100	-0.113015
chr8	128840100	128840125	-0.151015
chr8	128840125	128840150	-0.176731
chr8	128840150	128840175	-0.194084
chr8	128840175	128840200	-0.092302
chr8	128840200	128840225	-0.0665431
chr8	128840225	128840250	-0.00292364
chr8	128840250	128840275	0.0160383
chr8	128840275	128840300	0.0409916
chr8	128840300	128840325	0.0624714
chr8	128840325	128840350	0.0205804
chr8	128840350	128840375	0.0102938
chr8	128840375	128840400	0.0209146
chr8	128840400	128840425	0.0350427
chr8	128840425	128840450	0.0396924
chr8	128840450	128840475	0.0577671
chr8	128840475	128840500	0.0806958
chr8	128840500	128840525	0.0791043
chr8	128840525	128840550	0.073427
chr8	128840550	128840575	0.0432858
chr8	128840575	128840600	-0.000408887
chr8	128840600	128840625	-0.0234266
chr8	128840625	128840650	-0.00720732
chr8	128840650	128840675	0.00448209
chr8	128840675	128840700	-0.0312743
chr8	128840700	128840725	-0.0445642
chr8	128840725	128840750	-0.0440409
chr8	128840750	128840775	-0.031572
chr8	128840775	128840800	-0.0161854
chr8	128840800	128840825	-0.0114553
chr8	128840825	128840850	0.00243197
chr8	128840850	128840875	0.0124856
chr8	128840875	128840900	-0.00830277
chr8	128840900	128840925	-0.0134753
chr8	128840925	128840950	0.00599912
chr8	128840950	128840975	-0.00610102
chr8	128840975	128841000	0.015267
chr8	128841000	128841025	0.0363237
chr8	128841025	128841050	0.0329245
chr8	128841050	128841075	0.0278135
chr8	128841075	128841100	0.032674
chr8	128841100	128841125	0.0313328
chr8	128841125	128841150	0.0326894
chr8	128841150	128841175	0.0349868
chr8	128841175	128841200	0.0193714
chr8	128841200	128841225	0.0282362
chr8	128841225	128841250	0.0638017
chr8	128841250	128841275	0.0547577
chr8	128841275	128841300	0.0537658
chr8	128841300	128841325	0.0527739
chr8	128841325	128841350	0.051782
chr8	128841350	128841375	0.0507902
chr8	128841375	128841400	0.0497983
chr8	128841400	128841425	0.0488064
chr8	128841425	128841450	0.0427364
chr8	128841450	128841475	0.0344901
chr8	128841475	128841500	0.0262439
chr8	128841500	128841525	0.0179976
chr8	128841525	128841550	0.00975132
chr8	128841550	128841575	0.00150505
chr8	128841575	128841600	-0.00589133
chr8	128841600	128841625	0.0259937
chr8	128841625	128841650	0.0342596
chr8	128841650	128841675	-0.022467
chr8	128841675	128841700	-0.0147144
chr8	128841700	128841725	0.0217525
chr8	128841725	128841750	-0.0703124
chr8	128841750	128841775	-0.0717625
chr8	128841775	128841800	-0.0375508
chr8	128841800	128841825	-0.0697453
chr8	128841825	128841850	-0.0658537
chr8	128841850	128841875	-0.0403724
chr8	128841875	128841900	-0.00985044
chr8	128841900	128841925	0.0240859
chr8	128841925	128841950	0.0161408
chr8	128841950	128841975	-0.00610694
chr8	128841975	128842000	-0.00193641
chr8	128842000	128842025	-0.00647274
chr8	128842025	128842050	0.00172632
chr8	128842050	128842075	0.0171727
chr8	128842075	128842100	0.00878229
chr8	128842100	128842125	0.022818
chr8	128842125	128842150	0.0410957
chr8	128842150	128842175	0.0199739
chr8	128842175	128842200	-0.00617147
chr8	128842200	128842225	-0.0315121
chr8	128842225	128842250	-0.0504455
chr8	128842250	128842275	-0.0618574
chr8	128842275	128842300	-0.0829797
chr8	128842300	128842325	-0.148311
chr8	128842325	128842350	-0.0668695
chr8	128842350	128842375	-0.0774303
chr8	128842375	128842400	-0.0670268
chr8	128842400	128842425	-0.0986541
chr8	128842425	128842450	-0.0984492
chr8	128842450	128842475	-0.125186
chr8	128842475	128842500	-0.13882
chr8	128842500	128842525	-0.13961
chr8	128842525	128842550	-0.110071
chr8	128842550	128842575	-0.0303158
chr8	128842575	128842600	0.0406778
chr8	128842600	128842625	0.0342521
chr8	128842625	128842650	-0.00849876
chr8	128842650	128842675	0.0109358
chr8	128842675	128842700	0.037565
chr8	128842700	128842725	0.0988354
chr8	128842725	128842750	0.107052
chr8	128842750	128842775	0.0881205
chr8	128842775	128842800	0.0815363
chr8	128842800	128842825	-0.0112399
chr8	128842825	128842850	0.0381369
chr8	128842850	128842875	0.0584114
chr8	128842875	128842900	0.0636645
chr8	128842900	128842925	0.0651316
chr8	128842925	128842950	0.0665988
chr8	128842950	128842975	0.0680659
chr8	128842975	128843000	0.0695331
chr8	128843000	128843025	0.0710003
chr8	128843025	128843050	0.0724674
chr8	128843050	128843075	0.0718003
chr8	128843075	128843100	0.0694564
chr8	128843100	128843125	0.0671124
chr8	128843125	128843150	0.0647684
chr8	128843150	128843175	0.0624245
chr8	128843175	128843200	0.0600805
chr8	128843200	128843225	0.0577365
chr8	128843225	128843250	0.0553926
chr8	128843250	128843275	0.0530486
chr8	128843275	128843300	0.0507046
chr8	128843300	128843325	0.0483607
chr8	128843325	128843350	0.0460167
chr8	128843350	128843375	0.0436728
chr8	128843375	128843400	0.0413288
chr8	128843400	128843425	0.0410828
chr8	128843425	128843450	0.0442597
chr8	128843450	128843475	0.0474367
chr8	128843475	128843500	0.0506136
chr8	128843500	128843525	0.0537906
chr8	128843525	128843550	0.0569675
chr8	128843550	128843575	0.0601445
chr8	128843575	128843600	0.0633215
chr8	128843600	128843625	0.0513883
chr8	128843625	128843650	0.078257
chr8	128843650	128843675	0.0660183
chr8	128843675	128843700	0.0602634
chr8	128843700	128843725	-0.0206697
chr8	128843725	128843750	-0.0333498
chr8	128843750	128843775	-0.0412741
chr8	128843775	128843800	-0.0603913
chr8	128843800	128843825	-0.0338679
chr8	128843825	128843850	0.0549656
chr8	128843850	128843875	0.13341
chr8	128843875	128843900	0.14963
chr8	128843900	128843925	0.131126
chr8	128843925	128843950	0.131888
chr8	128843950	128843975	0.172676
chr8	128843975	128844000	0.106372
chr8	128844000	128844025	0.0966307
chr8	128844025	128844050	0.071965
chr8	128844050	128844075	0.103248
chr8	128844075	128844100	0.0187709
chr8	128844100	128844125	0.0110381
chr8	128844125	128844150	-0.0453042
chr8	128844150	128844175	-0.0178272
chr8	128844175	128844200	-0.00863467
chr8	128844200	128844225	-0.0506785
chr8	128844225	128844250	-0.0361023
chr8	128844250	128844275	0.028387
chr8	128844275	128844300	0.0333955
chr8	128844300	128844325	0.0384041
chr8	128844325	128844350	0.0422048
chr8	128844350	128844375	0.0458409
chr8	128844375	128844400	0.0476979
chr8	128844400	128844425	-0.00289974
chr8	128844425	128844450	-0.00265043
chr8	128844450	128844475	-0.0386734
chr8	128844475	128844500	-0.00221927
chr8	128844500	128844525	0.0452087
chr8	128844525	128844550	0.0426883
chr8	128844550	128844575	-0.0525609
chr8	128844575	128844600	-0.0556414
chr8	128844600	128844625	-0.04548
chr8	128844625	128844650	-0.0550333
chr8	128844650	128844675	-0.0753523
chr8	128844675	128844700	-0.0246138
chr8	128844700	128844725	-0.0243641
chr8	128844725	128844750	-0.0238332
chr8	128844750	128844775	-0.0303104
chr8	128844775	128844800	-0.0404085
chr8	128844800	128844825	-0.087727
chr8	128844825	128844850	-0.0908983
chr8	128844850	128844875	-0.0835194
chr8	128844875	128844900	-0.0761404
chr8	128844900	128844925	-0.0687614
chr8	128844925	128844950	-0.0613824
chr8	128844950	128844975	-0.0540035
chr8	128844975	128845000	-0.053446
chr8	128845000	128845025	-0.0552853
chr8	128845025	128845050	-0.0571246
chr8	128845050	128845075	-0.0589639
chr8	128845075	128845100	-0.0608032
chr8	128845100	128845125	-0.0626424
chr8	128845125	128845150	-0.0902947
chr8	128845150	128845175	-0.166395
chr8	128845175	128845200	-0.190303
chr8	128845200	128845225	-0.180357
chr8	128845225	128845250	-0.168339
chr8	128845250	128845275	-0.157973
chr8	128845275	128845300	-0.0930004
chr8	128845300	128845325	0.0223334
chr8	128845325	128845350	0.00816059
chr8	128845350	128845375	0.120797
chr8	128845375	128845400	0.109909
chr8	128845400	128845425	-0.0246852
chr8	128845425	128845450	-0.0564495
chr8	128845450	128845475	-0.0210179
chr8	128845475	128845500	-0.0424192
chr8	128845500	128845525	-0.0686543
chr8	128845525	128845550	-0.106326
chr8	128845550	128845575	-0.124066
chr8	128845575	128845600	-0.142475
chr8	128845600	128845625	-0.141322
chr8	128845625	128845650	-0.00827978
chr8	128845650	128845675	-0.0661935
chr8	128845675	128845700	-0.0569862
chr8	128845700	128845725	-0.0514532
chr8	128845725	128845750	-0.0459203
chr8	128845750	128845775	-0.0403873
chr8	128845775	128845800	-0.0348543
chr8	128845800	128845825	-0.0293214
chr8	128845825	128845850	-0.0248714
chr8	128845850	128845875	-0.0229485
chr8	128845875	128845900	-0.0210255
chr8	128845900	128845925	-0.0191026
chr8	128845925	128845950	-0.0171796
chr8	128845950	128845975	-0.0152567
chr8	128845975	128846000	-0.00592722
chr8	128846000	128846025	0.0742193
chr8	128846025	128846050	-0.0596836
chr8	128846050	128846075	-0.0500587
chr8	128846075	128846100	-0.046668
chr8	128846100	128846125	-0.0240787
chr8	128846125	128846150	-0.0604104
chr8	128846150	128846175	-0.040159
chr8	128846175	128846200	0.0736208
chr8	128846200	128846225	0.116028
chr8	128846225	128846250	0.123478
chr8	128846250	128846275	0.0831907
chr8	128846275	128846300	0.113438
chr8	128846300	128846325	0.0445419
chr8	128846325	128846350	-0.0447952
chr8	128846350	128846375	-0.0246973
chr8	128846375	128846400	-0.0258848
chr8	128846400	128846425	-0.0270723
chr8	128846425	128846450	-0.0282598
chr8	128846450	128846475	-0.0294473
chr8	128846475	128846500	-0.0439477
chr8	128846500	128846525	-0.0717609
chr8	128846525	128846550	-0.0995742
chr8	128846550	128846575	-0.127387
chr8	128846575	128846600	-0.15395
chr8	128846600	128846625	-0.150502
chr8	128846625	128846650	-0.147053
chr8	128846650	128846675	-0.143605
chr8	128846675	128846700	-0.140156
chr8	128846700	128846725	-0.136708
chr8	128846725	128846750	-0.13478
chr8	128846750	128846775	-0.134637
chr8	128846775	128846800	-0.134494
chr8	128846800	128846825	-0.134351
chr8	128846825	128846850	-0.134209
chr8	128846850	128846875	-0.134066
chr8	128846875	128846900	-0.133923
chr8	128846900	128846925	-0.121035
chr8	128846925	128846950	-0.0963828
chr8	128846950	128846975	-0.0899458
chr8	128846975	128847000	-0.0905925
chr8	128847000	128847025	-0.0912392
chr8	128847025	128847050	-0.091886
chr8	128847050	128847075	-0.0925327
chr8	128847075	128847100	-0.0931794
chr8	128847100	128847125	-0.0938261
chr8	128847125	128847150	-0.0944729
chr8	128847150	128847175	-0.0951196
chr8	128847175	128847200	-0.0957663
chr8	128847200	128847225	-0.0964131
chr8	128847225	128847250	-0.0970598
chr8	128847250	128847275	-0.0977065
chr8	128847275	128847300	-0.0983533
chr8	128847300	128847325	-0.099
chr8	128847325	128847350	-0.0996467
chr8	128847350	128847375	-0.100293
chr8	128847375	128847400	-0.10094
chr8	128847400	128847425	-0.101587
chr8	128847425	128847450	-0.101315
chr8	128847875	128847900	-0.08863
chr8	128847900	128847925	-0.0638633
chr8	128847925	128847950	-0.182756
chr8	128847950	128847975	-0.162847
chr8	128847975	128848000	-0.139091
chr8	128848000	128848025	-0.124703
chr8	128848025	128848050	-0.136408
chr8	128848050	128848075	-0.121119
chr8	128848075	128848100	-0.106606
chr8	128848100	128848125	-0.092288
chr8	128848125	128848150	-0.116508
chr8	128848150	128848175	-0.127464
chr8	128848175	128848200	-0.207779
chr8	128848200	128848225	-0.26111
chr8	128848225	128848250	-0.190578
chr8	128848250	128848275	-0.140002
chr8	128848275	128848300	-0.110336
chr8	128848300	128848325	-0.105389
chr8	128848325	128848350	-0.0388622
chr8	128848350	128848375	0.00299642
chr8	128848375	128848400	0.00656601
chr8	128848400	128848425	8.3387e-05
chr8	128848425	128848450	-0.00581649
chr8	128848450	128848475	-0.00744288
chr8	128848475	128848500	-0.00906926
chr8	128848500	128848525	0.00796319
chr8	128848525	128848550	0.00931729
chr8	128848550	128848575	0.0106714
chr8	128848575	128848600	0.0120255
chr8	128848600	128848625	0.0135165
chr8	128848625	128848650	0.0152983
chr8	128848650	128848675	0.0170801
chr8	128848675	128848700	0.0188619
chr8	128848700	128848725	0.0195803
chr8	128848725	128848750	-0.0878719
chr8	128848750	128848775	-0.116367
chr8	128848775	128848800	-0.0911638
chr8	128848800	128848825	-0.123613
chr8	128848825	128848850	-0.157029
chr8	128848850	128848875	-0.156692
chr8	128848875	128848900	-0.165826
chr8	128848900	128848925	-0.16109
chr8	128848925	128848950	-0.156354
chr8	128848950	128848975	-0.160936
chr8	128848975	128849000	-0.117232
chr8	128849000	128849025	-0.114856
chr8	128849025	128849050	-0.110592
chr8	128849050	128849075	-0.115636
chr8	128849075	128849100	-0.0115085
chr8	128849100	128849125	0.0192459
chr8	128849125	128849150	0.0441588
chr8	128849150	128849175	0.0867314
chr8	128849175	128849200	0.0637393
chr8	128849200	128849225	0.0236885
chr8	128849225	128849250	0.024701
chr8	128849250	128849275	-0.0484455
chr8	128849275	128849300	-0.0524285
chr8	128849300	128849325	-0.079419
chr8	128849325	128849350	-0.0820895
chr8	128849350	128849375	-0.0892896
chr8	128849375	128849400	-0.0157938
chr8	128849400	128849425	-0.0274758
chr8	128849425	128849450	-0.130751
chr8	128849450	128849475	-0.187212
chr8	128849475	128849500	-0.141422
chr8	128849500	128849525	-0.160116
chr8	128849525	128849550	-0.0851825
chr8	128849550	128849575	-0.0715568
chr8	128849575	128849600	-0.0354837
chr8	128849600	128849625	-0.0497629
chr8	128849625	128849650	-0.065557
chr8	128849650	128849675	-0.0655099
chr8	128849675	128849700	-0.0268399
chr8	128849700	128849725	-0.0458174
chr8	128849725	128849750	-0.0561978
chr8	128849750	128849775	-0.0603933
chr8	128849775	128849800	-0.0548769
chr8	128849800	128849825	-0.0377322
chr8	128849825	128849850	-0.0323147
chr8	128849850	128849875	-0.0328154
chr8	128849875	128849900	-0.0345456
chr8	128849900	128849925	-0.0277807
chr8	128849925	128849950	-0.0446994
chr8	128849950	128849975	-0.0407397
chr8	128849975	128850000	0.0139835
chr8	128850000	128850025	0.0268767
chr8	128850025	128850050	0.0307552
chr8	128850050	128850075	-0.0316279
chr8	128850075	128850100	-0.0221512
chr8	128850100	128850125	-0.0436628
chr8	128850125	128850150	-0.0587845
chr8	128850150	128850175	-0.0630936
chr8	128850175	128850200	-0.0674026
chr8	128850200	128850225	-0.0717117
chr8	128850225	128850250	-0.0760207
chr8	128850250	128850275	-0.0803298
chr8	128850275	128850300	-0.0829652
chr8	128850300	128850325	-0.0796668
chr8	128850325	128850350	-0.0763684
chr8	128850350	128850375	-0.0730701
chr8	128850375	128850400	-0.0697717
chr8	128850400	128850425	-0.0664733
chr8	128850425	128850450	-0.0631749
chr8	128850450	128850475	-0.0598765
chr8	128850475	128850500	-0.0663483
chr8	128850500	128850525	-0.0887609
chr8	128850525	128850550	-0.097471
chr8	128850550	128850575	-0.101961
chr8	128850575	128850600	-0.0808943
chr8	128850600	128850625	-0.110669
chr8	128850625	128850650	-0.119902
chr8	128850650	128850675	-0.0708379
chr8	128850675	128850700	-0.0690677
chr8	128850700	128850725	-0.0672976
chr8	128850725	128850750	-0.0655274
chr8	128850750	128850775	-0.0637572
chr8	128850775	128850800	-0.0619871
chr8	128850800	128850825	-0.0602169
chr8	128850825	128850850	-0.0584467
chr8	128850850	128850875	-0.0566765
chr8	128850875	128850900	-0.052342
chr8	128850900	128850925	-0.047519
chr8	128850925	128850950	-0.042696
chr8	128850950	128850975	-0.0378731
chr8	128850975	128851000	-0.0330501
chr8	128851000	128851025	-0.0282271
chr8	128851025	128851050	-0.0234041
chr8	128851050	128851075	-0.0185811
chr8	128851075	128851100	-0.0386685
chr8	128851100	128851125	0.00137923
chr8	128851125	128851150	0.0136992
chr8	128851150	128851175	0.0260192
chr8	128851175	128851200	0.044233
chr8	128851200	128851225	0.064109
chr8	128851225	128851250	0.0716095
chr8	128851250	128851275	0.0570175
chr8	128851275	128851300	0.047005
chr8	128851300	128851325	0.0940225
chr8	128851325	128851350	0.109383
chr8	128851350	128851375	0.136269
chr8	128851375	128851400	0.148942
chr8	128851400	128851425	0.157996
chr8	128851425	128851450	0.183551
chr8	128851450	128851475	0.171715
chr8	128851475	128851500	0.152315
chr8	128851500	128851525	0.0998993
chr8	128851525	128851550	0.0925272
chr8	128851550	128851575	0.0936604
chr8	128851575	128851600	0.0378131
chr8	128851600	128851625	0.0353391
chr8	128851625	128851650	0.0328651
chr8	128851650	128851675	0.0303911
chr8	128851675	128851700	0.027917
chr8	128851700	128851725	0.025443
chr8	128851725	128851750	0.0267932
chr8	128851750	128851775	0.0319676
chr8	128851775	128851800	0.0371421
chr8	128851800	128851825	0.0423165
chr8	128851825	128851850	0.0474909
chr8	128851850	128851875	0.0526653
chr8	128851875	128851900	0.0491087
chr8	128851900	128851925	-0.000196442
chr8	128851925	128851950	-0.0681265
chr8	128851950	128851975	-0.0334353
chr8	128851975	128852000	-0.0186345
chr8	128852000	128852025	-0.0420315
chr8	128852025	128852050	0.0210466
chr8	128852050	128852075	0.0434773
chr8	128852075	128852100	0.120915
chr8	128852100	128852125	0.0594145
chr8	128852125	128852150	0.105682
chr8	128852150	128852175	0.05161
chr8	128852175	128852200	0.0755727
chr8	128852200	128852225	0.0489696
chr8	128852225	128852250	-0.0468067
chr8	128852250	128852275	-0.0174931
chr8	128852275	128852300	0.0113525
chr8	128852300	128852325	0.00218415
chr8	128852325	128852350	0.0255857
chr8	128852350	128852375	0.0457949
chr8	128852375	128852400	0.0129075
chr8	128852400	128852425	-0.0174098
chr8	128852425	128852450	-0.107218
chr8	128852450	128852475	-0.116749
chr8	128852475	128852500	-0.161541
chr8	128852500	128852525	-0.176955
chr8	128852525	128852550	-0.197322
chr8	128852550	128852575	-0.202501
chr8	128852575	128852600	-0.172852
chr8	128852600	128852625	-0.112689
chr8	128852625	128852650	-0.057927
chr8	128852650	128852675	-0.00160532
chr8	128852675	128852700	0.0077743
chr8	128852700	128852725	0.0143881
chr8	128852725	128852750	0.0011761
chr8	128852750	128852775	-0.00801376
chr8	128852775	128852800	0.096811
chr8	128852800	128852825	0.133761
chr8	128852825	128852850	0.117698
chr8	128852850	128852875	0.174747
chr8	128852875	128852900	-0.069932
chr8	128852900	128852925	-0.0681796
chr8	128852925	128852950	-0.103856
chr8	128852950	128852975	-0.100572
chr8	128852975	128853000	0.0966027
chr8	128853000	128853025	0.113436
chr8	128853025	128853050	0.0155939
chr8	128853050	128853075	0.0642915
chr8	128853075	128853100	0.0355942
chr8	128853100	128853125	0.0158178
chr8	128853125	128853150	0.000641293
chr8	128853150	128853175	0.0802995
chr8	128853175	128853200	0.102489
chr8	128853200	128853225	0.171912
chr8	128853225	128853250	0.208419
chr8	128853250	128853275	0.206118
chr8	128853275	128853300	0.21594
chr8	128853300	128853325	0.106604
chr8	128853325	128853350	0.0475039
chr8	128853350	128853375	-0.0744246
chr8	128853375	128853400	-0.0732177
chr8	128853400	128853425	-0.077877
chr8	128853425	128853450	-0.0776493
chr8	128853450	128853475	-0.0700394
chr8	128853475	128853500	-0.145
chr8	128853500	128853525	-0.142478
chr8	128853525	128853550	-0.139957
chr8	128853550	128853575	-0.137436
chr8	128853575	128853600	-0.134914
chr8	128853600	128853625	-0.132393
chr8	128853625	128853650	-0.129583
chr8	128853650	128853675	-0.126159
chr8	128853675	128853700	-0.122735
chr8	128853700	128853725	-0.119312
chr8	128853725	128853750	-0.115888
chr8	128853750	128853775	-0.112465
chr8	128853775	128853800	-0.0892594
chr8	128853800	128853825	-0.0715917
chr8	128853825	128853850	-0.0327497
chr8	128853850	128853875	-0.0124517
chr8	128853875	128853900	-0.0101348
chr8	128853900	128853925	0.0519342
chr8	128853925	128853950	0.0648494
chr8	128853950	128853975	0.0473095
chr8	128853975	128854000	0.0504025
chr8	128854000	128854025	0.0531963
chr8	128854025	128854050	0.0559902
chr8	128854050	128854075	0.0587841
chr8	128854075	128854100	0.061578
chr8	128854100	128854125	0.0643719
chr8	128854125	128854150	0.0671658
chr8	128854150	128854175	0.0699596
chr8	128854175	128854200	0.0727535
chr8	128854200	128854225	0.0734178
chr8	128854225	128854250	0.0739933
chr8	128854250	128854275	0.0745687
chr8	128854275	128854300	0.0751442
chr8	128854300	128854325	0.0757197
chr8	128854325	128854350	0.0762952
chr8	128854350	128854375	0.0768707
chr8	128854375	128854400	0.0774462
chr8	128854400	128854425	0.0780217
chr8	128854425	128854450	0.0785972
chr8	128854450	128854475	0.0791727
chr8	128854475	128854500	0.0797482
chr8	128854500	128854525	0.0803237
chr8	128854525	128854550	0.0808992
chr8	128854550	128854575	0.0814747
chr8	128854575	128854600	0.0820501
chr8	128854600	128854625	0.0815734
chr8	128854625	128854650	0.0805546
chr8	128854650	128854675	0.0795358
chr8	128854675	128854700	0.078517
chr8	128854700	128854725	0.0774982
chr8	128854725	128854750	0.0764793
chr8	128854750	128854775	0.0754605
chr8	128854775	128854800	0.0685086
chr8	128854800	128854825	0.0601094
chr8	128854825	128854850	0.080603
chr8	128854850	128854875	0.0615816
chr8	128854875	128854900	-0.0170409
chr8	128854900	128854925	0.00715033
chr8	128854925	128854950	-0.0738001
chr8	128854950	128854975	-0.101787
chr8	128854975	128855000	-0.0560637
chr8	128855000	128855025	-0.0316008
chr8	128855025	128855050	-0.0217711
chr8	128855050	128855075	-0.0578832
chr8	128855075	128855100	-0.068339
chr8	128855100	128855125	-0.0102233
chr8	128855125	128855150	-0.0110703
chr8	128855150	128855175	-0.0123415
chr8	128855175	128855200	0.0697811
chr8	128855200	128855225	0.0398192
chr8	128855225	128855250	0.0314031
chr8	128855250	128855275	0.0564191
chr8	128855275	128855300	-0.00459448
chr8	128855300	128855325	-0.0310571
chr8	128855325	128855350	-0.0358822
chr8	128855350	128855375	-0.0407073
chr8	128855375	128855400	-0.0455324
chr8	128855400	128855425	-0.0503575
chr8	128855425	128855450	-0.0551826
chr8	128855450	128855475	-0.0606029
chr8	128855475	128855500	-0.0703888
chr8	128855500	128855525	-0.0801747
chr8	128855525	128855550	-0.0899605
chr8	128855550	128855575	-0.0997464
chr8	128855575	128855600	-0.109532
chr8	128855600	128855625	-0.119318
chr8	128855625	128855650	-0.151311
chr8	128855650	128855675	-0.204616
chr8	128855675	128855700	-0.203149
chr8	128855700	128855725	-0.198186
chr8	128855725	128855750	-0.193223
chr8	128855750	128855775	-0.18826
chr8	128855775	128855800	-0.183296
chr8	128855800	128855825	-0.178333
chr8	128855825	128855850	-0.17337
chr8	128855850	128855875	-0.168343
chr8	128855875	128855900	-0.163313
chr8	128855900	128855925	-0.158282
chr8	128855925	128855950	-0.153252
chr8	128855950	128855975	-0.148222
chr8	128855975	128856000	-0.143192
chr8	128856000	128856025	-0.138162
chr8	128856025	128856050	-0.147604
chr8	128856050	128856075	-0.143621
chr8	128856075	128856100	-0.11424
chr8	128856100	128856125	-0.0795724
chr8	128856125	128856150	0.0290764
chr8	128856150	128856175	0.0752717
chr8	128856175	128856200	0.0515234
chr8	128856200	128856225	0.0505144
chr8	128856225	128856250	0.0411239
chr8	128856250	128856275	0.0317334
chr8	128856275	128856300	0.0223429
chr8	128856300	128856325	0.0129523
chr8	128856325	128856350	0.00356183
chr8	128856350	128856375	-0.00971668
chr8	128856375	128856400	-0.0236281
chr8	128856400	128856425	-0.0375396
chr8	128856425	128856450	-0.051451
chr8	128856450	128856475	-0.0653624
chr8	128856475	128856500	-0.0375403
chr8	128856500	128856525	-0.0218464
chr8	128856525	128856550	0.00427501
chr8	128856550	128856575	-0.00292061
chr8	128856575	128856600	-0.101734
chr8	128856600	128856625	-0.080026
chr8	128856625	128856650	-0.0978481
chr8	128856650	128856675	-0.0435431
chr8	128856675	128856700	-0.0238547
chr8	128856700	128856725	-0.06596
chr8	128856725	128856750	-0.0773836
chr8	128856750	128856775	-0.0980996
chr8	128856775	128856800	-0.0944206
chr8	128856800	128856825	-0.038999
chr8	128856825	128856850	-0.0425817
chr8	128856850	128856875	0.00458609
chr8	128856875	128856900	0.0346149
chr8	128856900	128856925	0.0448166
chr8	128856925	128856950	0.0432739
chr8	128856950	128856975	0.0423533
chr8	128856975	128857000	0.0414328
chr8	128857000	128857025	0.0405122
chr8	128857025	128857050	0.0395917
chr8	128857050	128857075	0.0386711
chr8	128857075	128857100	0.0377506
chr8	128857100	128857125	0.0354554
chr8	128857125	128857150	0.0328165
chr8	128857150	128857175	0.0301777
chr8	128857175	128857200	0.0275389
chr8	128857200	128857225	0.0249001
chr8	128857225	128857250	0.0222612
chr8	128857250	128857275	0.0196224
chr8	128857275	128857300	-0.14605
chr8	128857300	128857325	-0.181388
chr8	128857325	128857350	-0.198983
chr8	128857350	128857375	-0.221734
chr8	128857375	128857400	-0.235699
chr8	128857400	128857425	-0.229452
chr8	128857425	128857450	-0.220225
chr8	128857450	128857475	-0.229921
chr8	128857475	128857500	-0.0362532
chr8	128857500	128857525	-0.0510904
chr8	128857525	128857550	0.00649474
chr8	128857550	128857575	0.023998
chr8	128857575	128857600	0.0122892
chr8	128857600	128857625	0.0649313
chr8	128857625	128857650	0.140423
chr8	128857650	128857675	0.202857
chr8	128857675	128857700	0.165327
chr8	128857700	128857725	0.149415
chr8	128857725	128857750	0.151458
chr8	128857750	128857775	0.153754
chr8	128857775	128857800	0.148848
chr8	128857800	128857825	0.133317
chr8	128857825	128857850	0.121991
chr8	128857850	128857875	0.123978
chr8	128857875	128857900	0.0823391
chr8	128857900	128857925	0.0507349
chr8	128857925	128857950	-0.0135345
chr8	128857950	128857975	-0.0168579
chr8	128857975	128858000	-0.0764674
chr8	128858000	128858025	-0.0739228
chr8	128858025	128858050	-0.0702954
chr8	128858050	128858075	-0.0346799
chr8	128858075	128858100	-0.0537216
chr8	128858100	128858125	-0.0596158
chr8	128858125	128858150	-0.0589618
chr8	128858150	128858175	-0.107083
chr8	128858175	128858200	-0.0991966
chr8	128858200	128858225	-0.0118105
chr8	128858225	128858250	-0.0327807
chr8	128858250	128858275	-0.0748582
chr8	128858275	128858300	-0.0270931
chr8	128858300	128858325	-0.0605008
chr8	128858325	128858350	-0.190844
chr8	128858350	128858375	-0.105696
chr8	128858375	128858400	-0.0978483
chr8	128858400	128858425	-0.11154
chr8	128858425	128858450	-0.120855
chr8	128858450	128858475	-0.0621615
chr8	128858475	128858500	-0.0762372
chr8	128858500	128858525	-0.0940248
chr8	128858525	128858550	-0.0657001
chr8	128858550	128858575	0.0342421
chr8	128858575	128858600	-0.0285787
chr8	128858600	128858625	-0.0947925
chr8	128858625	128858650	-0.0786389
chr8	128858650	128858675	-0.0791585
chr8	128858675	128858700	-0.118769
chr8	128858700	128858725	-0.104812
chr8	128858725	128858750	-0.133366
chr8	128858750	128858775	-0.141735
chr8	128858775	128858800	-0.0246728
chr8	128858800	128858825	-0.0115619
chr8	128858825	128858850	0.0339129
chr8	128858850	128858875	0.132577
chr8	128858875	128858900	0.245297
chr8	128858900	128858925	0.173065
chr8	128858925	128858950	0.16605
chr8	128858950	128858975	0.166525
chr8	128858975	128859000	0.166999
chr8	128859000	128859025	0.167474
chr8	128859025	128859050	0.167948
chr8	128859050	128859075	0.168422
chr8	128859075	128859100	0.168897
chr8	128859100	128859125	0.169371
chr8	128859125	128859150	0.169846
chr8	128859150	128859175	0.17032
chr8	128859175	128859200	0.170795
chr8	128859200	128859225	0.169872
chr8	128859225	128859250	0.167553
chr8	128859250	128859275	0.165234
chr8	128859275	128859300	0.162914
chr8	128859300	128859325	0.160595
chr8	128859325	128859350	0.158276
chr8	128859350	128859375	0.155956
chr8	128859375	128859400	0.153637
chr8	128859400	128859425	0.151318
chr8	128859450	128859475	0.146679
chr8	128859475	128859500	0.117778
chr8	128859500	128859525	0.114743
chr8	128859525	128859550	0.12453
chr8	128859550	128859575	0.11687
chr8	128859575	128859600	0.12169
chr8	128859600	128859625	0.0879048
chr8	128859625	128859650	-0.0254543
chr8	128859650	128859675	0.00928004
chr8	128859675	128859700	0.0207484
chr8	128859700	128859725	0.0950558
chr8	128859725	128859750	0.045746
chr8	128859750	128859775	0.0485083
chr8	128859775	128859800	0.0239705
chr8	128859800	128859825	0.0681104
chr8	128859825	128859850	0.0957568
chr8	128859850	128859875	0.107167
chr8	128859875	128859900	0.113989
chr8	128859900	128859925	0.11262
chr8	128859925	128859950	0.0803204
chr8	128859950	128859975	0.155226
chr8	128859975	128860000	0.143717
chr8	128860000	128860025	0.14956
chr8	128860025	128860050	0.166841
chr8	128860050	128860075	0.138745
chr8	128860075	128860100	0.113496
chr8	128860100	128860125	0.102693
chr8	128860125	128860150	0.0918906
chr8	128860150	128860175	0.0810881
chr8	128860175	128860200	0.0938284
chr8	128860200	128860225	0.106569
chr8	128860225	128860250	0.119309
chr8	128860250	128860275	0.108369
chr8	128860275	128860300	0.103248
chr8	128860300	128860325	0.105971
chr8	128860325	128860350	0.112541
chr8	128860350	128860375	0.129113
chr8	128860375	128860400	0.103158
chr8	128860400	128860425	0.0939498
chr8	128860425	128860450	0.0911943
chr8	128860450	128860475	0.0973502
chr8	128860475	128860500	0.103898
chr8	128860500	128860525	0.0498501
chr8	128860525	128860550	0.0300474
chr8	128860550	128860575	0.0262523
chr8	128860575	128860600	0.023467
chr8	128860600	128860625	0.0221967
chr8	128860625	128860650	0.0209264
chr8	128860650	128860675	-0.0164532
chr8	128860675	128860700	-0.017082
chr8	128860700	128860725	-0.0177109
chr8	128860725	128860750	-0.0183397
chr8	128860750	128860775	-0.0189685
chr8	128860775	128860800	-0.0195974
chr8	128860800	128860825	-0.0202262
chr8	128860825	128860850	-0.02063
chr8	128860850	128860875	-0.0210087
chr8	128860875	128860900	-0.0213875
chr8	128860900	128860925	-0.0217663
chr8	128860925	128860950	-0.0221451
chr8	128860950	128860975	-0.0225238
chr8	128860975	128861000	-0.0243549
chr8	128861000	128861025	-0.0640352
chr8	128861025	128861050	0.0121739
chr8	128861050	128861075	0.0190125
chr8	128861075	128861100	0.0421996
chr8	128861100	128861125	0.0758116
chr8	128861125	128861150	0.0435795
chr8	128861150	128861175	0.0656131
chr8	128861175	128861200	-0.114167
chr8	128861200	128861225	-0.0810427
chr8	128861225	128861250	-0.109246
chr8	128861250	128861275	-0.0131285
chr8	128861275	128861300	-0.0618038
chr8	128861300	128861325	-0.087491
chr8	128861325	128861350	-0.0482296
chr8	128861350	128861375	-0.0260513
chr8	128861375	128861400	-0.0986517
chr8	128861400	128861425	-0.02982
chr8	128861425	128861450	-0.00426532
chr8	128861450	128861475	-0.00875489
chr8	128861475	128861500	-0.034878
chr8	128861500	128861525	-0.0188725
chr8	128861525	128861550	0.0711198
chr8	128861550	128861575	0.010601
chr8	128861575	128861600	0.0291443
chr8	128861600	128861625	-0.084034
chr8	128861625	128861650	-0.0808512
chr8	128861650	128861675	-0.0816485
chr8	128861675	128861700	-0.181432
chr8	128861700	128861725	-0.125359
chr8	128861725	128861750	-0.200561
chr8	128861750	128861775	-0.260739
chr8	128861775	128861800	-0.212325
chr8	128861800	128861825	-0.233752
chr8	128861825	128861850	-0.203755
chr8	128861850	128861875	-0.189335
chr8	128861875	128861900	-0.169712
chr8	128861900	128861925	-0.16422
chr8	128861925	128861950	-0.156553
chr8	128861950	128861975	-0.151003
chr8	128861975	128862000	-0.145452
chr8	128862000	128862025	-0.139901
chr8	128862025	128862050	-0.134351
chr8	128862050	128862075	-0.1288
chr8	128862075	128862100	-0.124612
chr8	128862100	128862125	-0.124304
chr8	128862125	128862150	-0.123995
chr8	128862150	128862175	-0.123686
chr8	128862175	128862200	-0.123378
chr8	128862200	128862225	-0.123069
chr8	128862225	128862250	-0.122761
chr8	128862250	128862275	-0.113858
chr8	128862275	128862300	-0.0323807
chr8	128862300	128862325	-0.000723332
chr8	128862325	128862350	0.00581211
chr8	128862350	128862375	0.0569441
chr8	128862375	128862400	-0.0333354
chr8	128862400	128862425	-0.16882
chr8	128862425	128862450	-0.142939
chr8	128862450	128862475	-0.202549
chr8	128862475	128862500	-0.191884
chr8	128862500	128862525	-0.102947
chr8	128862525	128862550	0.0403057
chr8	128862550	128862575	0.0553416
chr8	128862575	128862600	0.0789504
chr8	128862600	128862625	0.0930662
chr8	128862625	128862650	0.153884
chr8	128862650	128862675	0.209279
chr8	128862675	128862700	0.165677
chr8	128862700	128862725	0.0865126
chr8	128862725	128862750	0.0714273
chr8	128862750	128862775	0.0167625
chr8	128862775	128862800	-0.0042212
chr8	128862800	128862825	-0.050251
chr8	128862825	128862850	-0.0862321
chr8	128862850	128862875	-0.0431509
chr8	128862875	128862900	-0.0328078
chr8	128862900	128862925	-0.0249643
chr8	128862925	128862950	-0.017225
chr8	128862950	128862975	-0.0280411
chr8	128862975	128863000	-0.00872656
chr8	128863000	128863025	-0.00967888
chr8	128863025	128863050	-0.0106312
chr8	128863050	128863075	-0.0115835
chr8	128863075	128863100	-0.0125358
chr8	128863100	128863125	-0.0134882
chr8	128863125	128863150	-0.0144405
chr8	128863150	128863175	-0.0153928
chr8	128863175	128863200	-0.0126635
chr8	128863200	128863225	-0.00625249
chr8	128863225	128863250	0.000158484
chr8	128863250	128863275	0.00656946
chr8	128863275	128863300	0.0129804
chr8	128863300	128863325	0.0193914
chr8	128863325	128863350	0.0258024
chr8	128863350	128863375	0.0322133
chr8	128863375	128863400	-0.015895
chr8	128863400	128863425	0.0420909
chr8	128863425	128863450	0.0683053
chr8	128863450	128863475	0.00365125
chr8	128863475	128863500	0.00229264
chr8	128863500	128863525	0.00885161
chr8	128863525	128863550	0.0131718
chr8	128863550	128863575	0.0177995
chr8	128863575	128863600	-0.0315325
chr8	128863600	128863625	-0.0431522
chr8	128863625	128863650	-0.0425169
chr8	128863650	128863675	-0.0185348
chr8	128863675	128863700	0.128854
chr8	128863700	128863725	0.0981655
chr8	128863725	128863750	0.119321
chr8	128863750	128863775	0.112423
chr8	128863775	128863800	0.0914242
chr8	128863800	128863825	0.0677017
chr8	128863825	128863850	0.0349052
chr8	128863850	128863875	0.0211086
chr8	128863875	128863900	0.0773607
chr8	128863900	128863925	0.161059
chr8	128863925	128863950	0.201104
chr8	128863950	128863975	0.1802
chr8	128863975	128864000	0.0956806
chr8	128864000	128864025	0.157621
chr8	128864025	128864050	0.146466
chr8	128864050	128864075	0.0835543
chr8	128864075	128864100	0.104137
chr8	128864100	128864125	0.058012
chr8	128864125	128864150	0.100952
chr8	128864150	128864175	0.120137
chr8	128864175	128864200	0.109409
chr8	128864200	128864225	0.148088
chr8	128864225	128864250	0.12502
chr8	128864250	128864275	0.0272628
chr8	128864275	128864300	0.0541531
chr8	128864300	128864325	-0.0215106
chr8	128864325	128864350	-0.102157
chr8	128864350	128864375	-0.0963674
chr8	128864375	128864400	-0.0888023
chr8	128864400	128864425	-0.0813436
chr8	128864425	128864450	-0.0740001
chr8	128864450	128864475	-0.100502
chr8	128864475	128864500	-0.15639
chr8	128864500	128864525	-0.120008
chr8	128864525	128864550	-0.113614
chr8	128864550	128864575	-0.11725
chr8	128864575	128864600	-0.0924858
chr8	128864600	128864625	-0.112348
chr8	128864625	128864650	-0.150677
chr8	128864650	128864675	-0.168742
chr8	128864675	128864700	-0.148376
chr8	128864700	128864725	-0.0663672
chr8	128864725	128864750	-0.0953418
chr8	128864750	128864775	-0.0734488
chr8	128864775	128864800	-0.065486
chr8	128864800	128864825	-0.0584435
chr8	128864825	128864850	-0.0550875
chr8	128864850	128864875	-0.0508774
chr8	128864875	128864900	-0.0280075
chr8	128864900	128864925	0.02624
chr8	128864925	128864950	0.0302752
chr8	128864950	128864975	0.0279803
chr8	128864975	128865000	0.031625
chr8	128865000	128865025	0.028424
chr8	128865025	128865050	0.023835
chr8	128865050	128865075	0.0519994
chr8	128865075	128865100	0.0299414
chr8	128865100	128865125	0.0898995
chr8	128865125	128865150	0.0708741
chr8	128865150	128865175	-0.00762994
chr8	128865175	128865200	0.0313162
chr8	128865200	128865225	0.0384753
chr8	128865225	128865250	0.039254
chr8	128865250	128865275	-0.0062559
chr8	128865275	128865300	-0.0204456
chr8	128865300	128865325	-0.065793
chr8	128865325	128865350	-0.12043
chr8	128865350	128865375	-0.143736
chr8	128865375	128865400	-0.152462
chr8	128865400	128865425	-0.180079
chr8	128865425	128865450	-0.151805
chr8	128865450	128865475	-0.000497542
chr8	128865475	128865500	0.0841708
chr8	128865500	128865525	0.103064
chr8	128865525	128865550	0.165085
chr8	128865550	128865575	0.145808
chr8	128865575	128865600	0.100757
chr8	128865600	128865625	0.125965
chr8	128865625	128865650	0.0150627
chr8	128865650	128865675	0.0057565
chr8	128865675	128865700	-0.00797917
chr8	128865700	128865725	-0.130931
chr8	128865725	128865750	-0.175412
chr8	128865750	128865775	-0.180953
chr8	128865775	128865800	-0.185252
chr8	128865800	128865825	-0.189551
chr8	128865825	128865850	-0.19385
chr8	128865850	128865875	-0.198149
chr8	128865875	128865900	-0.202448
chr8	128865900	128865925	-0.206747
chr8	128865925	128865950	-0.211046
chr8	128865950	128865975	-0.214937
chr8	128865975	128866000	-0.21842
chr8	128866000	128866025	-0.221903
chr8	128866025	128866050	-0.225385
chr8	128866050	128866075	-0.228868
chr8	128866075	128866100	-0.232351
chr8	128866100	128866125	-0.235833
chr8	128866125	128866150	-0.239316
chr8	128866150	128866175	-0.260276
chr8	128866175	128866200	-0.280786
chr8	128866200	128866225	-0.272131
chr8	128866225	128866250	-0.327886
chr8	128866250	128866275	-0.192249
chr8	128866275	128866300	-0.0921345
chr8	128866300	128866325	-0.0654395
chr8	128866325	128866350	-0.0697545
chr8	128866350	128866375	-0.0975971
chr8	128866375	128866400	-0.0791197
chr8	128866400	128866425	-0.0590164
chr8	128866425	128866450	0.0974831
chr8	128866450	128866475	0.0710017
chr8	128866475	128866500	0.205587
chr8	128866500	128866525	0.164057
chr8	128866525	128866550	0.160707
chr8	128866550	128866575	0.0721002
chr8	128866575	128866600	0.0493771
chr8	128866600	128866625	-0.000621068
chr8	128866625	128866650	0.019613
chr8	128866650	128866675	0.0053313
chr8	128866675	128866700	0.0622211
chr8	128866700	128866725	0.0275908
chr8	128866725	128866750	0.0635353
chr8	128866750	128866775	0.0906803
chr8	128866775	128866800	0.0687591
chr8	128866800	128866825	0.109201
chr8	128866825	128866850	0.116738
chr8	128866850	128866875	0.0706876
chr8	128866875	128866900	0.0478888
chr8	128866900	128866925	0.0722899
chr8	128866925	128866950	0.0902599
chr8	128866950	128866975	0.0696676
chr8	128866975	128867000	0.0411437
chr8	128867000	128867025	0.0630774
chr8	128867025	128867050	0.0611112
chr8	128867050	128867075	0.0595652
chr8	128867075	128867100	0.0535872
chr8	128867100	128867125	0.0779324
chr8	128867125	128867150	0.022871
chr8	128867150	128867175	0.0341071
chr8	128867175	128867200	-0.0134493
chr8	128867200	128867225	-0.0270302
chr8	128867225	128867250	-0.00750249
chr8	128867250	128867275	0.0114929
chr8	128867275	128867300	0.0460767
chr8	128867300	128867325	0.0457849
chr8	128867325	128867350	0.0163134
chr8	128867350	128867375	0.013205
chr8	128867375	128867400	-0.0622325
chr8	128867400	128867425	-0.00720679
chr8	128867425	128867450	-0.00519383
chr8	128867450	128867475	-0.0283018
chr8	128867475	128867500	-0.107627
chr8	128867500	128867525	-0.149677
chr8	128867525	128867550	-0.0716824
chr8	128867550	128867575	-0.125377
chr8	128867575	128867600	-0.0787246
chr8	128867600	128867625	-0.00768938
chr8	128867625	128867650	-0.0977241
chr8	128867650	128867675	-0.0480926
chr8	128867675	128867700	0.004411
chr8	128867700	128867725	-0.0423774
chr8	128867725	128867750	-0.0711188
chr8	128867750	128867775	-0.0613567
chr8	128867775	128867800	-0.0726359
chr8	128867800	128867825	-0.0474266
chr8	128867825	128867850	-0.0663414
chr8	128867850	128867875	-0.0957618
chr8	128867875	128867900	-0.053396
chr8	128867900	128867925	-0.0690806
chr8	128867925	128867950	-0.0712469
chr8	128867950	128867975	0.0567877
chr8	128867975	128868000	0.0615305
chr8	128868000	128868025	0.0766974
chr8	128868025	128868050	0.0144731
chr8	128868050	128868075	0.0283556
chr8	128868075	128868100	-0.0438627
chr8	128868100	128868125	-0.111145
chr8	128868125	128868150	-0.241368
chr8	128868150	128868175	-0.271912
chr8	128868175	128868200	-0.244123
chr8	128868200	128868225	-0.0953547
chr8	128868225	128868250	-0.126087
chr8	128868250	128868275	-0.100482
chr8	128868275	128868300	-0.0919562
chr8	128868300	128868325	-0.0914674
chr8	128868325	128868350	-0.0632434
chr8	128868350	128868375	-0.00179742
chr8	128868375	128868400	-0.0188551
chr8	128868400	128868425	-0.0106872
chr8	128868425	128868450	0.00458506
chr8	128868450	128868475	-0.0424505
chr8	128868475	128868500	-0.0545705
chr8	128868500	128868525	-0.0605291
chr8	128868525	128868550	-0.0396571
chr8	128868550	128868575	-0.0676187
chr8	128868575	128868600	-0.0174548
chr8	128868600	128868625	-0.0170032
chr8	128868625	128868650	-0.0165516
chr8	128868650	128868675	-0.0160999
chr8	128868675	128868700	-0.0156483
chr8	128868700	128868725	-0.0151967
chr8	128868725	128868750	-0.0147451
chr8	128868750	128868775	-0.0138474
chr8	128868775	128868800	-0.0129108
chr8	128868800	128868825	-0.0119743
chr8	128868825	128868850	-0.0110378
chr8	128868850	128868875	-0.0101012
chr8	128868875	128868900	-0.00916471
chr8	128868900	128868925	-0.0804976
chr8	128868925	128868950	-0.0686658
chr8	128868950	128868975	-0.0621359
chr8	128868975	128869000	-0.056329
chr8	128869000	128869025	-0.0480362
chr8	128869025	128869050	0.0101805
chr8	128869050	128869075	-0.0689215
chr8	128869075	128869100	-0.074026
chr8	128869100	128869125	0.0966963
chr8	128869125	128869150	0.205525
chr8	128869150	128869175	0.198041
chr8	128869175	128869200	0.205175
chr8	128869200	128869225	0.209197
chr8	128869225	128869250	0.21322
chr8	128869250	128869275	0.217243
chr8	128869275	128869300	0.221265
chr8	128869300	128869325	0.225288
chr8	128869325	128869350	0.224234
chr8	128869350	128869375	0.221396
chr8	128869375	128869400	0.218558
chr8	128869400	128869425	0.21572
chr8	128869425	128869450	0.212883
chr8	128869450	128869475	0.210045
chr8	128869475	128869500	0.209039
chr8	128869500	128869525	0.229103
chr8	128869525	128869550	0.193512
chr8	128869550	128869575	0.194166
chr8	128869575	128869600	0.0916008
chr8	128869600	128869625	-0.0140846
chr8	128869625	128869650	-0.19398
chr8	128869650	128869675	-0.191901
chr8	128869675	128869700	-0.197989
chr8	128869700	128869725	-0.204598
chr8	128869725	128869750	-0.211207
chr8	128869750	128869775	-0.216374
chr8	128869775	128869800	-0.216975
chr8	128869800	128869825	-0.217575
chr8	128869825	128869850	-0.218176
chr8	128869850	128869875	-0.218776
chr8	128869875	128869900	-0.220562
chr8	128869900	128869925	-0.23302
chr8	128869925	128869950	-0.245477
chr8	128869950	128869975	-0.254097
chr8	128869975	128870000	-0.224346
chr8	128870000	128870025	-0.218029
chr8	128870025	128870050	-0.245292
chr8	128870050	128870075	-0.0878474
chr8	128870075	128870100	-0.0845162
chr8	128870100	128870125	-0.0846031
chr8	128870125	128870150	-0.0944186
chr8	128870150	128870175	-0.147074
chr8	128870175	128870200	-0.190819
chr8	128870200	128870225	-0.158064
chr8	128870225	128870250	-0.1639
chr8	128870250	128870275	-0.208115
chr8	128870275	128870300	-0.261629
chr8	128870300	128870325	-0.30382
chr8	128870325	128870350	-0.297489
chr8	128870350	128870375	-0.339005
chr8	128870375	128870400	-0.328949
chr8	128870400	128870425	-0.314848
chr8	128870425	128870450	-0.292895
chr8	128870450	128870475	-0.270942
chr8	128870475	128870500	-0.248989
chr8	128870500	128870525	-0.227036
chr8	128870525	128870550	-0.205083
chr8	128870550	128870575	-0.18313
chr8	128870575	128870600	-0.171186
chr8	128870600	128870625	-0.174256
chr8	128870625	128870650	-0.177326
chr8	128870650	128870675	-0.180396
chr8	128870675	128870700	-0.183466
chr8	128870700	128870725	-0.164937
chr8	128870725	128870750	-0.165468
chr8	128870750	128870775	-0.189489
chr8	128870775	128870800	-0.185035
chr8	128870800	128870825	-0.139303
chr8	128870825	128870850	-0.0307554
chr8	128870850	128870875	-0.0112335
chr8	128870875	128870900	0.000204388
chr8	128870900	128870925	0.0246486
chr8	128870925	128870950	0.0880638
chr8	128870950	128870975	0.0837754
chr8	128870975	128871000	0.0758401
chr8	128871000	128871025	0.0641468
chr8	128871025	128871050	0.0524535
chr8	128871050	128871075	0.0407601
chr8	128871075	128871100	0.0290668
chr8	128871100	128871125	0.0173734
chr8	128871125	128871150	0.00568007
chr8	128871150	128871175	-0.00601327
chr8	128871175	128871200	-0.0147915
chr8	128871200	128871225	-0.0201478
chr8	128871225	128871250	-0.025504
chr8	128871250	128871275	-0.0308602
chr8	128871275	128871300	-0.0362165
chr8	128871300	128871325	-0.0415727
chr8	128871325	128871350	-0.0469289
chr8	128871350	128871375	-0.0107246
chr8	128871375	128871400	-0.0614775
chr8	128871400	128871425	-0.060856
chr8	128871425	128871450	-0.0448003
chr8	128871450	128871475	-0.0246542
chr8	128871475	128871500	-0.0213887
chr8	128871500	128871525	0.00728394
chr8	128871525	128871550	0.00479693
chr8	128871550	128871575	-0.0184994
chr8	128871575	128871600	-0.0185634
chr8	128871600	128871625	0.0375171
chr8	128871625	128871650	0.0716655
chr8	128871650	128871675	0.0858886
chr8	128871675	128871700	0.0516935
chr8	128871700	128871725	0.0696253
chr8	128871725	128871750	0.048468
chr8	128871750	128871775	0.0377752
chr8	128871775	128871800	0.0693893
chr8	128871800	128871825	0.0656638
chr8	128871825	128871850	0.0203886
chr8	128871850	128871875	0.0341988
chr8	128871875	128871900	0.0441534
chr8	128871900	128871925	-0.048306
chr8	128871925	128871950	-0.0355152
chr8	128871950	128871975	-0.0633499
chr8	128871975	128872000	-0.037282
chr8	128872000	128872025	-0.0769672
chr8	128872025	128872050	-0.0640973
chr8	128872050	128872075	-0.0211007
chr8	128872075	128872100	-0.0324435
chr8	128872100	128872125	-0.013534
chr8	128872125	128872150	-0.0241669
chr8	128872150	128872175	-0.0922236
chr8	128872175	128872200	-0.049388
chr8	128872200	128872225	-0.00430574
chr8	128872225	128872250	-0.0103884
chr8	128872250	128872275	-0.0120608
chr8	128872275	128872300	0.0244115
chr8	128872300	128872325	0.0423319
chr8	128872325	128872350	0.00692332
chr8	128872350	128872375	0.0219758
chr8	128872375	128872400	0.0850339
chr8	128872400	128872425	0.0859414
chr8	128872425	128872450	0.0321874
chr8	128872450	128872475	0.0166955
chr8	128872475	128872500	0.132005
chr8	128872500	128872525	0.121071
chr8	128872525	128872550	0.0626235
chr8	128872550	128872575	0.0582934
chr8	128872575	128872600	0.138177
chr8	128872600	128872625	0.0957798
chr8	128872625	128872650	0.0510213
chr8	128872650	128872675	0.0609258
chr8	128872675	128872700	0.0668457
chr8	128872700	128872725	0.0802604
chr8	128872725	128872750	0.0734318
chr8	128872750	128872775	0.0756422
chr8	128872775	128872800	0.0778526
chr8	128872800	128872825	0.080063
chr8	128872825	128872850	0.0822734
chr8	128872850	128872875	0.0844837
chr8	128872875	128872900	0.0866941
chr8	128872900	128872925	0.0861264
chr8	128872925	128872950	0.0835469
chr8	128872950	128872975	0.0809674
chr8	128872975	128873000	0.0783879
chr8	128873000	128873025	0.0758084
chr8	128873025	128873050	0.0732289
chr8	128873050	128873075	0.0706494
chr8	128873075	128873100	0.0576817
chr8	128873100	128873125	-0.0125235
chr8	128873125	128873150	-0.0590237
chr8	128873150	128873175	-0.0699399
chr8	128873175	128873200	-0.232927
chr8	128873200	128873225	-0.311146
chr8	128873225	128873250	-0.328891
chr8	128873250	128873275	-0.208165
chr8	128873275	128873300	-0.268264
chr8	128873300	128873325	-0.173289
chr8	128873325	128873350	-0.06649
chr8	128873350	128873375	-0.0550035
chr8	128873375	128873400	-0.079461
chr8	128873400	128873425	-0.0354753
chr8	128873425	128873450	0.0290209
chr8	128873450	128873475	-0.0505232
chr8	128873475	128873500	0.0521664
chr8	128873500	128873525	0.134378
chr8	128873525	128873550	0.181589
chr8	128873550	128873575	0.20373
chr8	128873575	128873600	0.16889
chr8	128873600	128873625	0.163681
chr8	128873625	128873650	0.158473
chr8	128873650	128873675	0.158217
chr8	128873675	128873700	0.160997
chr8	128873700	128873725	0.163777
chr8	128873725	128873750	0.252297
chr8	128873750	128873775	0.296605
chr8	128873775	128873800	0.307935
chr8	128873800	128873825	0.318852
chr8	128873825	128873850	0.325593
chr8	128873850	128873875	0.332333
chr8	128873875	128873900	0.303988
chr8	128873900	128873925	0.241098
chr8	128873925	128873950	0.28459
chr8	128873950	128873975	0.241566
chr8	128873975	128874000	0.232268
chr8	128874000	128874025	0.233793
chr8	128874025	128874050	0.200209
chr8	128874050	128874075	0.187521
chr8	128874075	128874100	0.203802
chr8	128874100	128874125	0.188646
chr8	128874125	128874150	0.201357
chr8	128874150	128874175	0.163828
chr8	128874175	128874200	0.14751
chr8	128874200	128874225	0.147958
chr8	128874225	128874250	0.104274
chr8	128874250	128874275	0.107026
chr8	128874275	128874300	-0.0286317
chr8	128874300	128874325	0.0410122
chr8	128874325	128874350	0.076501
chr8	128874350	128874375	0.0760511
chr8	128874375	128874400	0.0756012
chr8	128874400	128874425	0.0751513
chr8	128874425	128874450	0.0747014
chr8	128874450	128874475	0.0742514
chr8	128874475	128874500	0.0738015
chr8	128874500	128874525	0.0733516
chr8	128874525	128874550	0.0729017
chr8	128874550	128874575	0.0724518
chr8	128874575	128874600	0.0728049
chr8	128874600	128874625	0.0733587
chr8	128874625	128874650	0.0739125
chr8	128874650	128874675	0.0744663
chr8	128874675	128874700	0.0750202
chr8	128874700	128874725	0.075574
chr8	128874725	128874750	0.0761278
chr8	128874750	128874775	0.0766816
chr8	128874775	128874800	0.0772355
chr8	128874800	128874825	0.0777893
chr8	128874825	128874850	0.0783431
chr8	128874850	128874875	0.0825111
chr8	128874875	128874900	0.0969656
chr8	128874900	128874925	0.124687
chr8	128874925	128874950	0.159027
chr8	128874950	128874975	0.146345
chr8	128874975	128875000	0.0861943
chr8	128875000	128875025	0.0579085
chr8	128875025	128875050	0.050422
chr8	128875050	128875075	0.0429354
chr8	128875075	128875100	0.0465424
chr8	128875100	128875125	0.0503758
chr8	128875125	128875150	0.0524777
chr8	128875150	128875175	0.0519824
chr8	128875175	128875200	0.0584634
chr8	128875200	128875225	-0.0870991
chr8	128875225	128875250	-0.0721404
chr8	128875250	128875275	-0.0718886
chr8	128875275	128875300	-0.058281
chr8	128875300	128875325	-0.0386083
chr8	128875325	128875350	-0.0392241
chr8	128875350	128875375	-0.0398399
chr8	128875375	128875400	-0.0404557
chr8	128875400	128875425	-0.0410715
chr8	128875425	128875450	-0.0416873
chr8	128875450	128875475	-0.0423031
chr8	128875475	128875500	-0.0429189
chr8	128875500	128875525	-0.0468582
chr8	128875525	128875550	-0.0510865
chr8	128875550	128875575	-0.0553148
chr8	128875575	128875600	-0.0595431
chr8	128875600	128875625	-0.0637715
chr8	128875625	128875650	-0.0679998
chr8	128875650	128875675	-0.0722281
chr8	128875675	128875700	-0.113642
chr8	128875700	128875725	-0.109569
chr8	128875725	128875750	-0.112572
chr8	128875750	128875775	-0.0698314
chr8	128875775	128875800	-0.0328259
chr8	128875800	128875825	-0.0695874
chr8	128875825	128875850	-0.0650495
chr8	128875850	128875875	-0.0631671
chr8	128875875	128875900	-0.0485529
chr8	128875900	128875925	-0.0340834
chr8	128875925	128875950	-0.026702
chr8	128875950	128875975	-0.0193205
chr8	128875975	128876000	-0.0104413
chr8	128876000	128876025	-0.01015
chr8	128876025	128876050	-0.217537
chr8	128876050	128876075	-0.26062
chr8	128876075	128876100	-0.425616
chr8	128876100	128876125	-0.26597
chr8	128876125	128876150	-0.161832
chr8	128876150	128876175	-0.137828
chr8	128876175	128876200	-0.0282669
chr8	128876200	128876225	-0.0541424
chr8	128876225	128876250	0.00868468
chr8	128876250	128876275	-0.00709591
chr8	128876275	128876300	0.0596992
chr8	128876300	128876325	0.0889893
chr8	128876325	128876350	0.0525874
chr8	128876350	128876375	0.063392
chr8	128876375	128876400	0.14892
chr8	128876400	128876425	0.123911
chr8	128876425	128876450	0.197255
chr8	128876450	128876475	0.218327
chr8	128876475	128876500	0.270588
chr8	128876500	128876525	0.0791303
chr8	128876525	128876550	0.0286108
chr8	128876550	128876575	0.0232465
chr8	128876575	128876600	0.10846
chr8	128876600	128876625	0.131825
chr8	128876625	128876650	0.105697
chr8	128876650	128876675	0.12527
chr8	128876675	128876700	0.0250521
chr8	128876700	128876725	0.00520297
chr8	128876725	128876750	-0.0025464
chr8	128876750	128876775	0.00405373
chr8	128876775	128876800	0.00811478
chr8	128876800	128876825	0.00811153
chr8	128876825	128876850	0.00810829
chr8	128876850	128876875	0.00810505
chr8	128876875	128876900	0.0081018
chr8	128876900	128876925	0.00809856
chr8	128876925	128876950	0.00809531
chr8	128876950	128876975	0.00332787
chr8	128876975	128877000	-0.0015368
chr8	128877000	128877025	-0.00640146
chr8	128877025	128877050	-0.0112661
chr8	128877050	128877075	-0.0161308
chr8	128877075	128877100	-0.0209955
chr8	128877100	128877125	-0.11278
chr8	128877125	128877150	-0.126635
chr8	128877150	128877175	-0.123233
chr8	128877175	128877200	-0.186522
chr8	128877200	128877225	-0.0682204
chr8	128877225	128877250	-0.0900215
chr8	128877250	128877275	3.50729e-05
chr8	128877275	128877300	0.00766921
chr8	128877300	128877325	0.0339201
chr8	128877325	128877350	0.100587
chr8	128877350	128877375	0.13163
chr8	128877375	128877400	0.0569329
chr8	128877400	128877425	0.112124
chr8	128877425	128877450	0.100136
chr8	128877450	128877475	0.0399244
chr8	128877475	128877500	-0.000561184
chr8	128877500	128877525	-0.00564472
chr8	128877525	128877550	-0.0167378
chr8	128877550	128877575	-0.0342013
chr8	128877575	128877600	-0.0349148
chr8	128877600	128877625	-0.0120457
chr8	128877625	128877650	-0.0419588
chr8	128877650	128877675	-0.0121818
chr8	128877675	128877700	0.0140692
chr8	128877700	128877725	0.0145384
chr8	128877725	128877750	-0.040428
chr8	128877750	128877775	-0.0648515
chr8	128877775	128877800	-0.0419727
chr8	128877800	128877825	-0.0371243
chr8	128877825	128877850	-0.0428573
chr8	128877850	128877875	-0.0504336
chr8	128877875	128877900	-0.0565995
chr8	128877900	128877925	-0.0389773
chr8	128877925	128877950	-0.0659005
chr8	128877950	128877975	-0.0901778
chr8	128877975	128878000	-0.0668848
chr8	128878000	128878025	-0.0644926
chr8	128878025	128878050	-0.255144
chr8	128878050	128878075	-0.249244
chr8	128878075	128878100	-0.101563
chr8	128878100	128878125	-0.068426
chr8	128878125	128878150	0.0183242
chr8	128878150	128878175	0.100385
chr8	128878175	128878200	0.0364997
chr8	128878200	128878225	0.149277
chr8	128878225	128878250	0.106853
chr8	128878250	128878275	0.0863594
chr8	128878275	128878300	0.141342
chr8	128878300	128878325	0.100185
chr8	128878325	128878350	0.0380827
chr8	128878350	128878375	0.0761403
chr8	128878375	128878400	0.0775064
chr8	128878400	128878425	0.0633031
chr8	128878425	128878450	-0.00849165
chr8	128878450	128878475	-0.0246453
chr8	128878475	128878500	-0.062867
chr8	128878500	128878525	-0.0619895
chr8	128878525	128878550	-0.0419825
chr8	128878550	128878575	0.0222949
chr8	128878575	128878600	0.0874622
chr8	128878600	128878625	0.129866
chr8	128878625	128878650	0.142529
chr8	128878650	128878675	0.136493
chr8	128878675	128878700	0.0960318
chr8	128878700	128878725	0.0481796
chr8	128878725	128878750	0.0684344
chr8	128878750	128878775	0.149257
chr8	128878775	128878800	0.12563
chr8	128878800	128878825	0.0159102
chr8	128878825	128878850	0.0261007
chr8	128878850	128878875	0.0181741
chr8	128878875	128878900	0.0548339
chr8	128878900	128878925	0.0718897
chr8	128878925	128878950	0.0797324
chr8	128878950	128878975	-0.0272487
chr8	128878975	128879000	-0.0467979
chr8	128879000	128879025	-0.0298206
chr8	128879025	128879050	0.0327953
chr8	128879050	128879075	0.0757698
chr8	128879075	128879100	0.0753024
chr8	128879100	128879125	0.0980991
chr8	128879125	128879150	0.0864056
chr8	128879150	128879175	0.0304503
chr8	128879175	128879200	0.00619156
chr8	128879200	128879225	0.00711915
chr8	128879225	128879250	-0.0022461
chr8	128879250	128879275	-0.0442205
chr8	128879275	128879300	-0.0787099
chr8	128879300	128879325	-0.00622581
chr8	128879325	128879350	-0.105685
chr8	128879350	128879375	-0.112304
chr8	128879375	128879400	-0.184828
chr8	128879400	128879425	-0.191797
chr8	128879425	128879450	-0.159469
chr8	128879450	128879475	-0.195533
chr8	128879475	128879500	-0.216739
chr8	128879500	128879525	-0.174585
chr8	128879525	128879550	-0.162415
chr8	128879550	128879575	-0.192548
chr8	128879575	128879600	-0.041175
chr8	128879600	128879625	0.0879213
chr8	128879625	128879650	0.0582264
chr8	128879650	128879675	0.0500363
chr8	128879675	128879700	0.0369867
chr8	128879700	128879725	-0.00353158
chr8	128879725	128879750	-0.0271289
chr8	128879750	128879775	-0.0392404
chr8	128879775	128879800	-0.0290275
chr8	128879800	128879825	-0.0476618
chr8	128879825	128879850	-0.039298
chr8	128879850	128879875	-0.00694102
chr8	128879875	128879900	-0.000329897
chr8	128879900	128879925	0.0217729
chr8	128879925	128879950	0.0442046
chr8	128879950	128879975	0.0791018
chr8	128879975	128880000	0.0858005
chr8	128880000	128880025	0.0561434
chr8	128880025	128880050	0.0774291
chr8	128880050	128880075	0.0990151
chr8	128880075	128880100	0.132459
chr8	128880100	128880125	0.130234
chr8	128880125	128880150	0.0994927
chr8	128880150	128880175	0.0821483
chr8	128880175	128880200	0.0802308
chr8	128880200	128880225	0.0447947
chr8	128880225	128880250	0.0698244
chr8	128880250	128880275	0.00464696
chr8	128880275	128880300	0.0144559
chr8	128880300	128880325	0.0283018
chr8	128880325	128880350	0.0472857
chr8	128880350	128880375	0.0475282
chr8	128880375	128880400	0.0363988
chr8	128880400	128880425	0.0586837
chr8	128880425	128880450	0.0599387
chr8	128880450	128880475	0.0482041
chr8	128880475	128880500	-0.0997818
chr8	128880500	128880525	-0.0765192
chr8	128880525	128880550	-0.116297
chr8	128880550	128880575	-0.134222
chr8	128880575	128880600	-0.136342
chr8	128880600	128880625	-0.117993
chr8	128880625	128880650	-0.109685
chr8	128880650	128880675	-0.104598
chr8	128880675	128880700	-0.0995109
chr8	128880700	128880725	-0.094424
chr8	128880725	128880750	-0.0893371
chr8	128880750	128880775	-0.0932236
chr8	128880775	128880800	-0.104161
chr8	128880800	128880825	-0.115098
chr8	128880825	128880850	-0.126035
chr8	128880850	128880875	-0.136972
chr8	128880875	128880900	-0.144596
chr8	128880900	128880925	-0.122401
chr8	128880925	128880950	-0.104577
chr8	128880950	128880975	-0.0971507
chr8	128880975	128881000	-0.142648
chr8	128881000	128881025	-0.14607
chr8	128881025	128881050	-0.149491
chr8	128881050	128881075	-0.152913
chr8	128881075	128881100	-0.157228
chr8	128881100	128881125	-0.161712
chr8	128881125	128881150	-0.166197
chr8	128881150	128881175	-0.159996
chr8	128881175	128881200	-0.163153
chr8	128881200	128881225	-0.146173
chr8	128881225	128881250	-0.126297
chr8	128881250	128881275	-0.234595
chr8	128881275	128881300	-0.314766
chr8	128881300	128881325	-0.313023
chr8	128881325	128881350	-0.311279
chr8	128881350	128881375	-0.309536
chr8	128881375	128881400	-0.307792
chr8	128881400	128881425	-0.306049
chr8	128881425	128881450	-0.304305
chr8	128881450	128881475	-0.302561
chr8	128881475	128881500	-0.300818
chr8	128881500	128881525	-0.299074
chr8	128881525	128881550	-0.293287
chr8	128881550	128881575	-0.285225
chr8	128881575	128881600	-0.277164
chr8	128881600	128881625	-0.269102
chr8	128881625	128881650	-0.26104
chr8	128881650	128881675	-0.252978
chr8	128881675	128881700	-0.244916
chr8	128881700	128881725	-0.236854
chr8	128881725	128881750	-0.228793
chr8	128881750	128881775	-0.220731
chr8	128881775	128881800	-0.245702
chr8	128881800	128881825	-0.270219
chr8	128881825	128881850	-0.245656
chr8	128881850	128881875	-0.220802
chr8	128881875	128881900	-0.227175
chr8	128881900	128881925	-0.207746
chr8	128881925	128881950	-0.220512
chr8	128881950	128881975	-0.206916
chr8	128881975	128882000	-0.168984
chr8	128882000	128882025	-0.130392
chr8	128882025	128882050	-0.104518
chr8	128882050	128882075	-0.104493
chr8	128882075	128882100	-0.104468
chr8	128882100	128882125	-0.104443
chr8	128882125	128882150	-0.104418
chr8	128882150	128882175	-0.104394
chr8	128882175	128882200	-0.104315
chr8	128882200	128882225	-0.103908
chr8	128882225	128882250	-0.1035
chr8	128882250	128882275	-0.103092
chr8	128882275	128882300	-0.102685
chr8	128882300	128882325	-0.102277
chr8	128882325	128882350	-0.10187
chr8	128882350	128882375	-0.110649
chr8	128882375	128882400	-0.0821561
chr8	128882400	128882425	-0.00809897
chr8	128882425	128882450	-0.0471215
chr8	128882450	128882475	-0.0247974
chr8	128882475	128882500	-0.00273927
chr8	128882500	128882525	0.0141724
chr8	128882525	128882550	0.0203566
chr8	128882550	128882575	0.0265407
chr8	128882575	128882600	0.0319118
chr8	128882600	128882625	0.0371045
chr8	128882625	128882650	0.0422972
chr8	128882650	128882675	0.0474898
chr8	128882675	128882700	0.0572759
chr8	128882700	128882725	0.0698773
chr8	128882725	128882750	0.0824786
chr8	128882750	128882775	0.0981289
chr8	128882775	128882800	0.0872794
chr8	128882800	128882825	0.127104
chr8	128882825	128882850	0.0237771
chr8	128882850	128882875	0.0378183
chr8	128882875	128882900	0.0685616
chr8	128882900	128882925	0.11053
chr8	128882925	128882950	0.0883389
chr8	128882950	128882975	0.0758376
chr8	128882975	128883000	0.0377532
chr8	128883000	128883025	0.0474234
chr8	128883025	128883050	0.0177881
chr8	128883050	128883075	-0.0284997
chr8	128883075	128883100	-0.0492179
chr8	128883100	128883125	-0.0399199
chr8	128883125	128883150	-0.0310636
chr8	128883150	128883175	-0.0248768
chr8	128883175	128883200	0.0138778
chr8	128883200	128883225	0.0119555
chr8	128883225	128883250	0.00459744
chr8	128883250	128883275	0.0790754
chr8	128883275	128883300	0.114362
chr8	128883300	128883325	0.187711
chr8	128883325	128883350	0.177512
chr8	128883350	128883375	0.0650022
chr8	128883375	128883400	0.0305738
chr8	128883400	128883425	0.0297367
chr8	128883425	128883450	-0.0859813
chr8	128883450	128883475	-0.212095
chr8	128883475	128883500	-0.196008
chr8	128883500	128883525	-0.194525
chr8	128883525	128883550	-0.129303
chr8	128883550	128883575	-0.0709302
chr8	128883575	128883600	-0.060316
chr8	128883600	128883625	-0.0763039
chr8	128883625	128883650	-0.0537089
chr8	128883650	128883675	-0.0737399
chr8	128883675	128883700	-0.0663769
chr8	128883700	128883725	-0.0884171
chr8	128883725	128883750	-0.0883686
chr8	128883750	128883775	-0.0766468
chr8	128883775	128883800	-0.0584283
chr8	128883800	128883825	0.00493291
chr8	128883825	128883850	0.000690625
chr8	128883850	128883875	0.00615789
chr8	128883875	128883900	0.019144
chr8	128883900	128883925	-0.00460735
chr8	128883925	128883950	-0.00532417
chr8	128883950	128883975	-0.00648095
chr8	128883975	128884000	-0.0236138
chr8	128884000	128884025	-0.0253695
chr8	128884025	128884050	-0.0271253
chr8	128884050	128884075	-0.028881
chr8	128884075	128884100	-0.0306367
chr8	128884100	128884125	-0.0323925
chr8	128884125	128884150	-0.0341482
chr8	128884150	128884175	-0.0359039
chr8	128884175	128884200	-0.0376596
chr8	128884200	128884225	-0.0394154
chr8	128884225	128884250	-0.0411711
chr8	128884250	128884275	-0.0429268
chr8	128884275	128884300	-0.0446825
chr8	128884300	128884325	-0.0464383
chr8	128884325	128884350	-0.048194
chr8	128884350	128884375	-0.0499497
chr8	128884375	128884400	-0.0553314
chr8	128884400	128884425	-0.0609445
chr8	128884425	128884450	-0.0665577
chr8	128884450	128884475	-0.0721708
chr8	128884725	128884750	-0.133915
chr8	128884750	128884775	-0.139528
chr8	128884775	128884800	-0.145142
chr8	128884800	128884825	-0.150755
chr8	128884825	128884850	-0.155113
chr8	128884850	128884875	-0.156803
chr8	128884875	128884900	-0.158494
chr8	128884900	128884925	-0.160185
chr8	128884925	128884950	-0.159435
chr8	128884950	128884975	-0.150093
chr8	128884975	128885000	-0.144191
chr8	128885000	128885025	-0.068885
chr8	128885025	128885050	0.00464741
chr8	128885050	128885075	-0.0178041
chr8	128885075	128885100	-0.0592452
chr8	128885100	128885125	-0.052254
chr8	128885125	128885150	-0.0650071
chr8	128885150	128885175	-0.0549706
chr8	128885175	128885200	-0.0994394
chr8	128885200	128885225	-0.159046
chr8	128885225	128885250	-0.0975265
chr8	128885250	128885275	-0.061528
chr8	128885275	128885300	-0.0591633
chr8	128885300	128885325	-0.128082
chr8	128885325	128885350	-0.12921
chr8	128885350	128885375	-0.117702
chr8	128885375	128885400	-0.0943434
chr8	128885400	128885425	0.0693354
chr8	128885425	128885450	0.0644906
chr8	128885450	128885475	0.0642657
chr8	128885475	128885500	0.0869593
chr8	128885500	128885525	0.105405
chr8	128885525	128885550	0.179853
chr8	128885550	128885575	0.132457
chr8	128885575	128885600	0.122008
chr8	128885600	128885625	0.107056
chr8	128885625	128885650	0.0382803
chr8	128885650	128885675	0.00128073
chr8	128885675	128885700	-0.010663
chr8	128885700	128885725	-0.0123945
chr8	128885725	128885750	-0.0171627
chr8	128885750	128885775	-0.0228901
chr8	128885775	128885800	-0.032454
chr8	128885800	128885825	-0.0805101
chr8	128885825	128885850	-0.127369
chr8	128885850	128885875	-0.105754
chr8	128885875	128885900	-0.147967
chr8	128885900	128885925	-0.184666
chr8	128885925	128885950	-0.199518
chr8	128885950	128885975	-0.165795
chr8	128885975	128886000	-0.0734957
chr8	128886000	128886025	-0.0869431
chr8	128886025	128886050	-0.0775336
chr8	128886050	128886075	-0.058747
chr8	128886075	128886100	-0.0412206
chr8	128886100	128886125	-0.00127318
chr8	128886125	128886150	0.0752292
chr8	128886150	128886175	0.0698837
chr8	128886175	128886200	0.0359565
chr8	128886200	128886225	0.054709
chr8	128886225	128886250	-0.00434534
chr8	128886250	128886275	0.0516103
chr8	128886275	128886300	0.0826007
chr8	128886300	128886325	0.102044
chr8	128886325	128886350	0.112959
chr8	128886350	128886375	0.106799
chr8	128886375	128886400	0.09683
chr8	128886400	128886425	0.0514793
chr8	128886425	128886450	0.0337279
chr8	128886450	128886475	0.0365215
chr8	128886475	128886500	0.0238177
chr8	128886500	128886525	0.0495582
chr8	128886525	128886550	0.0274464
chr8	128886550	128886575	0.067154
chr8	128886575	128886600	0.125645
chr8	128886600	128886625	0.192195
chr8	128886625	128886650	0.239624
chr8	128886650	128886675	0.252929
chr8	128886675	128886700	0.204949
chr8	128886700	128886725	0.242072
chr8	128886725	128886750	0.189299
chr8	128886750	128886775	0.119851
chr8	128886775	128886800	0.0567368
chr8	128886800	128886825	-0.0241667
chr8	128886825	128886850	-0.0619642
chr8	128886850	128886875	-0.0807996
chr8	128886875	128886900	-0.104541
chr8	128886900	128886925	-0.0534693
chr8	128886925	128886950	-0.0226961
chr8	128886950	128886975	-0.0535297
chr8	128886975	128887000	-0.0917735
chr8	128887000	128887025	-0.135265
chr8	128887025	128887050	-0.1244
chr8	128887050	128887075	-0.216886
chr8	128887075	128887100	-0.23225
chr8	128887100	128887125	-0.298879
chr8	128887125	128887150	-0.0440356
chr8	128887150	128887175	-0.0379816
chr8	128887175	128887200	-0.0205984
chr8	128887200	128887225	0.0249722
chr8	128887225	128887250	0.0234552
chr8	128887250	128887275	-0.084499
chr8	128887275	128887300	-0.0380093
chr8	128887300	128887325	-0.0219793
chr8	128887325	128887350	-0.0418188
chr8	128887350	128887375	-0.0577751
chr8	128887375	128887400	-0.070234
chr8	128887400	128887425	-0.0796246
chr8	128887425	128887450	-0.109379
chr8	128887450	128887475	-0.0517325
chr8	128887475	128887500	-0.0375652
chr8	128887500	128887525	-0.134178
chr8	128887525	128887550	-0.262226
chr8	128887550	128887575	-0.269576
chr8	128887575	128887600	-0.268968
chr8	128887600	128887625	-0.260879
chr8	128887625	128887650	-0.249269
chr8	128887650	128887675	-0.233849
chr8	128887675	128887700	-0.218541
chr8	128887700	128887725	-0.241376
chr8	128887725	128887750	-0.238105
chr8	128887750	128887775	-0.176477
chr8	128887775	128887800	-0.212519
chr8	128887800	128887825	-0.246069
chr8	128887825	128887850	-0.237183
chr8	128887850	128887875	-0.148319
chr8	128887875	128887900	-0.15017
chr8	128887900	128887925	-0.177122
chr8	128887925	128887950	-0.20759
chr8	128887950	128887975	-0.300925
chr8	128887975	128888000	-0.153914
chr8	128888000	128888025	-0.165049
chr8	128888025	128888050	-0.19163
chr8	128888050	128888075	-0.00197717
chr8	128888075	128888100	0.218354
chr8	128888100	128888125	0.172738
chr8	128888125	128888150	0.198942
chr8	128888150	128888175	0.224466
chr8	128888175	128888200	0.190208
chr8	128888200	128888225	0.0755909
chr8	128888225	128888250	0.0196926
chr8	128888250	128888275	0.070757
chr8	128888275	128888300	0.0719683
chr8	128888300	128888325	-0.0163771
chr8	128888325	128888350	-0.189082
chr8	128888350	128888375	-0.201747
chr8	128888375	128888400	-0.214409
chr8	128888400	128888425	-0.194205
chr8	128888425	128888450	-0.183668
chr8	128888450	128888475	-0.0719765
chr8	128888475	128888500	-0.030876
chr8	128888500	128888525	-0.0289093
chr8	128888525	128888550	-0.0204318
chr8	128888550	128888575	-0.0263145
chr8	128888575	128888600	0.0379479
chr8	128888600	128888625	0.0613156
chr8	128888625	128888650	0.0811243
chr8	128888650	128888675	0.0891372
chr8	128888675	128888700	0.0971502
chr8	128888700	128888725	0.0877524
chr8	128888725	128888750	0.0779992
chr8	128888750	128888775	0.0682461
chr8	128888775	128888800	0.0602491
chr8	128888800	128888825	0.0630404
chr8	128888825	128888850	0.0638121
chr8	128888850	128888875	0.063015
chr8	128888875	128888900	-0.00859392
chr8	128888900	128888925	0.00408985
chr8	128888925	128888950	-0.00997385
chr8	128888950	128888975	-0.036956
chr8	128888975	128889000	-0.0475865
chr8	128889000	128889025	-0.0787253
chr8	128889025	128889050	-0.00339562
chr8	128889050	128889075	0.00223719
chr8	128889075	128889100	0.0229362
chr8	128889100	128889125	0.0359655
chr8	128889125	128889150	0.010354
chr8	128889150	128889175	0.0197033
chr8	128889175	128889200	0.0362576
chr8	128889200	128889225	0.0267121
chr8	128889225	128889250	0.0869531
chr8	128889250	128889275	0.0978012
chr8	128889275	128889300	0.130993
chr8	128889300	128889325	0.122509
chr8	128889325	128889350	0.0733145
chr8	128889350	128889375	0.0126609
chr8	128889375	128889400	-0.0695111
chr8	128889400	128889425	0.0532089
chr8	128889425	128889450	0.0350905
chr8	128889450	128889475	0.00250732
chr8	128889475	128889500	0.0449902
chr8	128889500	128889525	0.0795879
chr8	128889525	128889550	-0.0159624
chr8	128889550	128889575	-0.00792514
chr8	128889575	128889600	-0.0040297
chr8	128889600	128889625	0.0126084
chr8	128889625	128889650	-0.0250417
chr8	128889650	128889675	0.00490781
chr8	128889675	128889700	0.00829719
chr8	128889700	128889725	-0.00813381
chr8	128889725	128889750	-0.0291718
chr8	128889750	128889775	0.0095126
chr8	128889775	128889800	-0.02015
chr8	128889800	128889825	0.0203937
chr8	128889825	128889850	0.0677978
chr8	128889850	128889875	0.0272417
chr8	128889875	128889900	0.0189668
chr8	128889900	128889925	0.0137805
chr8	128889925	128889950	0.0151574
chr8	128889950	128889975	0.0177548
chr8	128889975	128890000	0.0221829
chr8	128890000	128890025	0.026611
chr8	128890025	128890050	0.0310391
chr8	128890050	128890075	0.0354672
chr8	128890075	128890100	0.0398953
chr8	128890100	128890125	0.0326806
chr8	128890125	128890150	0.0249809
chr8	128890150	128890175	0.0172812
chr8	128890175	128890200	0.00958142
chr8	128890200	128890225	0.00188168
chr8	128890225	128890250	0.0252262
chr8	128890250	128890275	0.0359483
chr8	128890275	128890300	0.0435387
chr8	128890300	128890325	0.0318913
chr8	128890325	128890350	0.0528353
chr8	128890350	128890375	-0.110743
chr8	128890375	128890400	-0.176331
chr8	128890400	128890425	-0.159809
chr8	128890425	128890450	-0.147007
chr8	128890450	128890475	-0.139644
chr8	128890475	128890500	-0.116318
chr8	128890500	128890525	-0.108299
chr8	128890525	128890550	-0.10754
chr8	128890550	128890575	-0.0807321
chr8	128890575	128890600	-0.0723282
chr8	128890600	128890625	-0.103148
chr8	128890625	128890650	-0.0836412
chr8	128890650	128890675	-0.00333339
chr8	128890675	128890700	0.00117435
chr8	128890700	128890725	0.000466113
chr8	128890725	128890750	-1.58156e-05
chr8	128890750	128890775	0.0199025
chr8	128890775	128890800	0.025979
chr8	128890800	128890825	0.016098
chr8	128890825	128890850	0.0133251
chr8	128890850	128890875	0.0207865
chr8	128890875	128890900	0.0412699
chr8	128890900	128890925	0.0830562
chr8	128890925	128890950	0.0911909
chr8	128890950	128890975	0.121166
chr8	128890975	128891000	0.0980437
chr8	128891000	128891025	0.101071
chr8	128891025	128891050	0.121642
chr8	128891050	128891075	-0.00214097
chr8	128891075	128891100	-0.00594629
chr8	128891100	128891125	-0.112873
chr8	128891125	128891150	-0.114004
chr8	128891150	128891175	-0.0739024
chr8	128891175	128891200	-0.112279
chr8	128891200	128891225	-0.0642635
chr8	128891225	128891250	0.135807
chr8	128891250	128891275	0.080129
chr8	128891275	128891300	0.0760203
chr8	128891300	128891325	0.142731
chr8	128891325	128891350	0.0787012
chr8	128891350	128891375	0.0374177
chr8	128891375	128891400	0.0259362
chr8	128891400	128891425	0.0332186
chr8	128891425	128891450	-0.0151359
chr8	128891450	128891475	-0.0820096
chr8	128891475	128891500	-0.0334563
chr8	128891500	128891525	-0.0372595
chr8	128891525	128891550	-0.0410628
chr8	128891550	128891575	-0.044866
chr8	128891575	128891600	-0.0486693
chr8	128891600	128891625	-0.0524726
chr8	128891625	128891650	-0.0562758
chr8	128891650	128891675	-0.0611513
chr8	128891675	128891700	-0.0672853
chr8	128891700	128891725	-0.0734194
chr8	128891725	128891750	-0.0795535
chr8	128891750	128891775	-0.0856876
chr8	128891775	128891800	-0.0918217
chr8	128891800	128891825	-0.0979558
chr8	128891825	128891850	-0.137734
chr8	128891850	128891875	-0.0882453
chr8	128891875	128891900	-0.0591025
chr8	128891900	128891925	-0.0291289
chr8	128891925	128891950	-0.030244
chr8	128891950	128891975	-0.0381835
chr8	128891975	128892000	-0.064789
chr8	128892000	128892025	-0.0577474
chr8	128892025	128892050	-0.0524497
chr8	128892050	128892075	-0.0306491
chr8	128892075	128892100	0.0288691
chr8	128892100	128892125	0.00364181
chr8	128892125	128892150	0.0456987
chr8	128892150	128892175	0.0624139
chr8	128892175	128892200	0.0635488
chr8	128892200	128892225	0.0718617
chr8	128892225	128892250	0.0640877
chr8	128892250	128892275	0.034861
chr8	128892275	128892300	-0.00250212
chr8	128892300	128892325	-0.00143411
chr8	128892325	128892350	-0.0118723
chr8	128892350	128892375	-0.0350841
chr8	128892375	128892400	-0.0312018
chr8	128892400	128892425	-0.0476227
chr8	128892425	128892450	-0.0395753
chr8	128892450	128892475	-0.036372
chr8	128892475	128892500	-0.0270719
chr8	128892500	128892525	-0.0176474
chr8	128892525	128892550	-0.0495325
chr8	128892550	128892575	-0.046384
chr8	128892575	128892600	-0.0424525
chr8	128892600	128892625	-0.038521
chr8	128892625	128892650	-0.0345895
chr8	128892650	128892675	-0.030658
chr8	128892675	128892700	-0.0267265
chr8	128892700	128892725	-0.022795
chr8	128892725	128892750	-0.0188635
chr8	128892750	128892775	-0.0149319
chr8	128892775	128892800	-0.0110004
chr8	128892800	128892825	-0.00706892
chr8	128892825	128892850	-0.00313741
chr8	128892850	128892875	-0.00138527
chr8	128892875	128892900	-0.00011152
chr8	128892900	128892925	0.00116223
chr8	128892925	128892950	0.00243598
chr8	128892950	128892975	0.00370972
chr8	128892975	128893000	0.00498347
chr8	128893000	128893025	0.00625722
chr8	128893125	128893150	0.012626
chr8	128893150	128893175	0.0191311
chr8	128893175	128893200	0.0209734
chr8	128893200	128893225	0.114469
chr8	128893225	128893250	0.11171
chr8	128893250	128893275	0.0881032
chr8	128893275	128893300	0.0786219
chr8	128893300	128893325	0.0907124
chr8	128893325	128893350	0.0241456
chr8	128893350	128893375	0.0425708
chr8	128893375	128893400	0.0584465
chr8	128893400	128893425	0.0781206
chr8	128893425	128893450	0.0667892
chr8	128893450	128893475	0.0484768
chr8	128893475	128893500	0.060201
chr8	128893500	128893525	0.0718924
chr8	128893525	128893550	0.0227946
chr8	128893550	128893575	-0.0705419
chr8	128893575	128893600	-0.0773252
chr8	128893600	128893625	-0.0841514
chr8	128893625	128893650	-0.0870473
chr8	128893650	128893675	-0.0899432
chr8	128893675	128893700	-0.092839
chr8	128893700	128893725	-0.0957349
chr8	128893725	128893750	-0.0986308
chr8	128893750	128893775	-0.101527
chr8	128893775	128893800	-0.104422
chr8	128893800	128893825	-0.107318
chr8	128893825	128893850	-0.109081
chr8	128893850	128893875	-0.103882
chr8	128893875	128893900	-0.0986834
chr8	128893900	128893925	-0.0934846
chr8	128893925	128893950	-0.0882857
chr8	128893950	128893975	-0.0830869
chr8	128893975	128894000	-0.0778881
chr8	128894000	128894025	-0.0726893
chr8	128894025	128894050	-0.0674905
chr8	128894050	128894075	-0.0622917
chr8	128894075	128894100	-0.0462187
chr8	128894100	128894125	-0.0493687
chr8	128894125	128894150	-0.0525187
chr8	128894150	128894175	-0.0556687
chr8	128894175	128894200	-0.0588187
chr8	128894200	128894225	-0.0570051
chr8	128894225	128894250	-0.0488742
chr8	128894250	128894275	-0.0407433
chr8	128894275	128894300	-0.0326124
chr8	128894300	128894325	-0.0244815
chr8	128894325	128894350	-0.0317793
chr8	128894350	128894375	-0.0916828
chr8	128894375	128894400	-0.132459
chr8	128894400	128894425	-0.0495031
chr8	128894425	128894450	-0.0271981
chr8	128894450	128894475	0.0219834
chr8	128894475	128894500	0.014461
chr8	128894500	128894525	-0.0489732
chr8	128894525	128894550	-0.0580117
chr8	128894550	128894575	-0.185579
chr8	128894575	128894600	-0.168841
chr8	128894600	128894625	-0.0796448
chr8	128894625	128894650	-0.135613
chr8	128894650	128894675	-0.131772
chr8	128894675	128894700	-0.125439
chr8	128894700	128894725	-0.131014
chr8	128894725	128894750	-0.136588
chr8	128894750	128894775	-0.142162
chr8	128894775	128894800	-0.147737
chr8	128894800	128894825	-0.153311
chr8	128894825	128894850	-0.158885
chr8	128894850	128894875	-0.162745
chr8	128894875	128894900	-0.156071
chr8	128894900	128894925	-0.149398
chr8	128894925	128894950	-0.142724
chr8	128894950	128894975	-0.13605
chr8	128894975	128895000	-0.129376
chr8	128895000	128895025	-0.122703
chr8	128895025	128895050	-0.0634254
chr8	128895050	128895075	-0.0353139
chr8	128895075	128895100	-0.010153
chr8	128895100	128895125	-0.000482673
chr8	128895125	128895150	0.0162532
chr8	128895150	128895175	-0.0547879
chr8	128895175	128895200	-0.00932101
chr8	128895200	128895225	-0.0388525
chr8	128895225	128895250	-0.0274323
chr8	128895250	128895275	-0.016012
chr8	128895275	128895300	-0.00592779
chr8	128895300	128895325	0.0023115
chr8	128895325	128895350	0.0105508
chr8	128895350	128895375	0.0187901
chr8	128895375	128895400	0.0235099
chr8	128895400	128895425	0.0411668
chr8	128895425	128895450	0.031301
chr8	128895450	128895475	-0.0321914
chr8	128895475	128895500	0.0231156
chr8	128895500	128895525	0.0564185
chr8	128895525	128895550	0.0235481
chr8	128895550	128895575	-0.0205329
chr8	128895575	128895600	0.0444822
chr8	128895600	128895625	-0.0161762
chr8	128895625	128895650	-0.0445317
chr8	128895650	128895675	-0.0409061
chr8	128895675	128895700	-0.112529
chr8	128895700	128895725	-0.194836
chr8	128895725	128895750	-0.231894
chr8	128895750	128895775	-0.223653
chr8	128895775	128895800	-0.215413
chr8	128895800	128895825	-0.207172
chr8	128895825	128895850	-0.198932
chr8	128895850	128895875	-0.194269
chr8	128895875	128895900	-0.19019
chr8	128895900	128895925	-0.18611
chr8	128895925	128895950	-0.18203
chr8	128895950	128895975	-0.159531
chr8	128895975	128896000	-0.129317
chr8	128896000	128896025	-0.101447
chr8	128896025	128896050	-0.107208
chr8	128896050	128896075	-0.0494285
chr8	128896075	128896100	0.0367774
chr8	128896100	128896125	0.0414519
chr8	128896125	128896150	0.0490587
chr8	128896150	128896175	0.0475574
chr8	128896175	128896200	-0.0888863
chr8	128896200	128896225	-0.0879885
chr8	128896225	128896250	-0.0870908
chr8	128896250	128896275	-0.087431
chr8	128896275	128896300	-0.0934103
chr8	128896300	128896325	-0.0993897
chr8	128896325	128896350	-0.104644
chr8	128896350	128896375	-0.0937199
chr8	128896375	128896400	-0.0909878
chr8	128896400	128896425	-0.0651868
chr8	128896425	128896450	-0.0296557
chr8	128896450	128896475	-0.0066869
chr8	128896475	128896500	-0.00668453
chr8	128896500	128896525	-0.00668216
chr8	128896525	128896550	-0.00667979
chr8	128896550	128896575	-0.00667742
chr8	128896575	128896600	-0.00728877
chr8	128896600	128896625	-0.00862055
chr8	128896625	128896650	-0.00995234
chr8	128896650	128896675	-0.0112841
chr8	128896675	128896700	-0.0126159
chr8	128896700	128896725	0.00356463
chr8	128896725	128896750	0.0557565
chr8	128896750	128896775	-0.0211743
chr8	128896775	128896800	-0.0301268
chr8	128896800	128896825	-0.00770091
chr8	128896825	128896850	-0.0168062
chr8	128896850	128896875	0.0196569
chr8	128896875	128896900	-0.0395762
chr8	128896900	128896925	-0.0402362
chr8	128896925	128896950	-0.0511168
chr8	128896950	128896975	-0.0626499
chr8	128896975	128897000	-0.0904632
chr8	128897000	128897025	-0.136592
chr8	128897025	128897050	-0.170954
chr8	128897050	128897075	-0.255946
chr8	128897075	128897100	-0.218799
chr8	128897100	128897125	-0.1868
chr8	128897125	128897150	-0.181359
chr8	128897150	128897175	-0.112691
chr8	128897175	128897200	-0.0906918
chr8	128897200	128897225	-0.129418
chr8	128897225	128897250	-0.130738
chr8	128897250	128897275	-0.143305
chr8	128897275	128897300	-0.0457191
chr8	128897300	128897325	-0.0318738
chr8	128897325	128897350	-0.073269
chr8	128897350	128897375	-0.0726781
chr8	128897375	128897400	-0.0283175
chr8	128897400	128897425	-0.0203145
chr8	128897425	128897450	-0.00513758
chr8	128897450	128897475	0.0225374
chr8	128897475	128897500	0.0313724
chr8	128897500	128897525	0.0457249
chr8	128897525	128897550	0.00284649
chr8	128897550	128897575	0.0577035
chr8	128897575	128897600	0.0778154
chr8	128897600	128897625	0.0377291
chr8	128897625	128897650	0.0418068
chr8	128897650	128897675	0.054243
chr8	128897675	128897700	0.0341064
chr8	128897700	128897725	0.0221287
chr8	128897725	128897750	0.0119543
chr8	128897750	128897775	0.0108981
chr8	128897775	128897800	0.0250247
chr8	128897800	128897825	0.0181567
chr8	128897825	128897850	-0.00826078
chr8	128897850	128897875	-0.0531336
chr8	128897875	128897900	-0.102202
chr8	128897900	128897925	-0.110474
chr8	128897925	128897950	-0.105925
chr8	128897950	128897975	-0.112692
chr8	128897975	128898000	-0.119458
chr8	128898000	128898025	-0.117646
chr8	128898025	128898050	-0.110577
chr8	128898050	128898075	-0.0824174
chr8	128898075	128898100	-0.0663057
chr8	128898100	128898125	-0.0568534
chr8	128898125	128898150	-0.0479365
chr8	128898150	128898175	-0.0416363
chr8	128898175	128898200	-0.0446365
chr8	128898200	128898225	-0.0349346
chr8	128898225	128898250	-0.0252327
chr8	128898250	128898275	-0.0155308
chr8	128898275	128898300	-0.00582891
chr8	128898300	128898325	0.0029996
chr8	128898325	128898350	0.0116098
chr8	128898350	128898375	0.0202199
chr8	128898375	128898400	0.0288301
chr8	128898400	128898425	0.0473863
chr8	128898425	128898450	0.0293747
chr8	128898450	128898475	0.0113632
chr8	128898475	128898500	-0.00496093
chr8	128898500	128898525	-0.0153021
chr8	128898525	128898550	-0.0256432
chr8	128898550	128898575	-0.00602282
chr8	128898575	128898600	0.00512423
chr8	128898600	128898625	0.00349055
chr8	128898625	128898650	-0.00495359
chr8	128898650	128898675	-0.0372355
chr8	128898675	128898700	-0.0380117
chr8	128898700	128898725	-0.0387879
chr8	128898725	128898750	-0.0391664
chr8	128898750	128898775	-0.0384133
chr8	128898775	128898800	-0.0376601
chr8	128898800	128898825	-0.0168081
chr8	128898825	128898850	-0.0371225
chr8	128898850	128898875	-0.0702146
chr8	128898875	128898900	-0.0807486
chr8	128898900	128898925	-0.0974732
chr8	128898925	128898950	-0.110591
chr8	128898950	128898975	-0.10928
chr8	128898975	128899000	-0.0999563
chr8	128899000	128899025	-0.0923231
chr8	128899025	128899050	-0.00875695
chr8	128899050	128899075	0.00193081
chr8	128899075	128899100	-0.00297788
chr8	128899100	128899125	-0.00907089
chr8	128899125	128899150	-0.0172693
chr8	128899150	128899175	-0.0254678
chr8	128899175	128899200	-0.041791
chr8	128899200	128899225	-0.0440978
chr8	128899225	128899250	-0.0325859
chr8	128899250	128899275	-0.0250319
chr8	128899275	128899300	-0.0401745
chr8	128899300	128899325	-0.0459586
chr8	128899325	128899350	-0.017706
chr8	128899350	128899375	-0.0225315
chr8	128899375	128899400	-0.0193746
chr8	128899400	128899425	-0.0116914
chr8	128899425	128899450	-0.00273151
chr8	128899450	128899475	-0.0122042
chr8	128899475	128899500	-0.0141283
chr8	128899500	128899525	0.0133544
chr8	128899525	128899550	0.00822025
chr8	128899550	128899575	-0.0135722
chr8	128899575	128899600	0.000118378
chr8	128899600	128899625	-0.0428994
chr8	128899625	128899650	-0.0144044
chr8	128899650	128899675	0.00531549
chr8	128899675	128899700	0.00638809
chr8	128899700	128899725	-0.00952407
chr8	128899725	128899750	-0.0433303
chr8	128899750	128899775	-0.0715868
chr8	128899775	128899800	-0.0715827
chr8	128899800	128899825	-0.0715786
chr8	128899825	128899850	-0.0715745
chr8	128899850	128899875	-0.0715704
chr8	128899875	128899900	-0.0715663
chr8	128899900	128899925	-0.0716252
chr8	128899925	128899950	-0.0721466
chr8	128899950	128899975	-0.072668
chr8	128899975	128900000	-0.0731894
chr8	128900000	128900025	-0.0737107
chr8	128900025	128900050	-0.0742321
chr8	128900050	128900075	-0.0747535
chr8	128900075	128900100	-0.0752748
chr8	128900100	128900125	-0.0674138
chr8	128900125	128900150	-0.0772883
chr8	128900150	128900175	-0.0610054
chr8	128900175	128900200	-0.064769
chr8	128900200	128900225	-0.0685325
chr8	128900225	128900250	-0.0722961
chr8	128900250	128900275	-0.0760597
chr8	128900275	128900300	-0.0798232
chr8	128900300	128900325	-0.0835868
chr8	128900325	128900350	-0.0853167
chr8	128900350	128900375	-0.0860895
chr8	128900375	128900400	-0.0868624
chr8	128900400	128900425	-0.0876352
chr8	128900425	128900450	-0.0884081
chr8	128900450	128900475	-0.0891809
chr8	128900475	128900500	-0.106065
chr8	128900500	128900525	-0.204352
chr8	128900525	128900550	-0.183644
chr8	128900550	128900575	-0.112132
chr8	128900575	128900600	-0.0643419
chr8	128900600	128900625	-0.0679104
chr8	128900625	128900650	-0.117716
chr8	128900650	128900675	-0.00236974
chr8	128900675	128900700	0.0505032
chr8	128900700	128900725	0.0587493
chr8	128900725	128900750	0.0587972
chr8	128900750	128900775	0.0918952
chr8	128900775	128900800	0.130061
chr8	128900800	128900825	0.122214
chr8	128900825	128900850	0.143629
chr8	128900850	128900875	0.0737533
chr8	128900875	128900900	0.0622976
chr8	128900900	128900925	0.0555584
chr8	128900925	128900950	0.0166614
chr8	128900950	128900975	-0.0146957
chr8	128900975	128901000	-0.0120402
chr8	128901000	128901025	0.0152894
chr8	128901025	128901050	0.0247353
chr8	128901050	128901075	0.0113594
chr8	128901075	128901100	-0.00761967
chr8	128901100	128901125	-0.00857134
chr8	128901125	128901150	-0.0143594
chr8	128901150	128901175	-0.0236496
chr8	128901175	128901200	-0.0253527
chr8	128901200	128901225	-0.0670952
chr8	128901225	128901250	-0.0582412
chr8	128901250	128901275	-0.03739
chr8	128901275	128901300	-0.0336832
chr8	128901300	128901325	-0.0299764
chr8	128901325	128901350	-0.0262696
chr8	128901350	128901375	-0.0225628
chr8	128901375	128901400	-0.0188561
chr8	128901400	128901425	-0.0151493
chr8	128901425	128901450	-0.0114425
chr8	128901450	128901475	-0.0077357
chr8	128901475	128901500	-0.00896981
chr8	128901500	128901525	-0.0123214
chr8	128901525	128901550	-0.0156731
chr8	128901550	128901575	-0.0190247
chr8	128901575	128901600	-0.0223763
chr8	128901600	128901625	-0.0257279
chr8	128901625	128901650	-0.0290795
chr8	128901650	128901675	-0.0324312
chr8	128901675	128901700	-0.0382753
chr8	128901700	128901725	-0.058682
chr8	128901725	128901750	-0.0611241
chr8	128901750	128901775	-0.0635662
chr8	128901775	128901800	-0.0660083
chr8	128901800	128901825	-0.0626329
chr8	128901825	128901850	-0.0592575
chr8	128901850	128901875	-0.0428406
chr8	128901875	128901900	-0.0700441
chr8	128901900	128901925	-0.0105632
chr8	128901925	128901950	0.0068172
chr8	128901950	128901975	0.00154344
chr8	128901975	128902000	0.00876436
chr8	128902000	128902025	0.0305649
chr8	128902025	128902050	0.0557845
chr8	128902050	128902075	0.0353231
chr8	128902075	128902100	0.104283
chr8	128902100	128902125	0.0594048
chr8	128902125	128902150	0.0245435
chr8	128902150	128902175	-0.0944329
chr8	128902175	128902200	-0.126143
chr8	128902200	128902225	-0.176322
chr8	128902225	128902250	-0.144126
chr8	128902250	128902275	-0.188784
chr8	128902275	128902300	-0.135882
chr8	128902300	128902325	-0.0785685
chr8	128902325	128902350	-0.00695068
chr8	128902350	128902375	0.108629
chr8	128902375	128902400	0.129348
chr8	128902400	128902425	0.135003
chr8	128902425	128902450	0.114014
chr8	128902450	128902475	0.0641332
chr8	128902475	128902500	0.0486346
chr8	128902500	128902525	-0.0904193
chr8	128902525	128902550	-0.0835123
chr8	128902550	128902575	-0.0845662
chr8	128902575	128902600	-0.0296197
chr8	128902600	128902625	-0.150365
chr8	128902625	128902650	-0.230729
chr8	128902650	128902675	-0.0798019
chr8	128902675	128902700	-0.0502915
chr8	128902700	128902725	-0.0100751
chr8	128902725	128902750	-0.0258856
chr8	128902750	128902775	-0.048194
chr8	128902775	128902800	-0.0429853
chr8	128902800	128902825	-0.0265101
chr8	128902825	128902850	-0.00395251
chr8	128902850	128902875	0.0355189
chr8	128902875	128902900	-0.036149
chr8	128902900	128902925	-0.0379258
chr8	128902925	128902950	-0.0326462
chr8	128902950	128902975	-0.012515
chr8	128902975	128903000	-0.01512
chr8	128903000	128903025	0.0888249
chr8	128903025	128903050	0.0726816
chr8	128903050	128903075	0.025341
chr8	128903075	128903100	0.0119064
chr8	128903100	128903125	-0.0546101
chr8	128903125	128903150	-0.0574492
chr8	128903150	128903175	-0.0633466
chr8	128903175	128903200	-0.116002
chr8	128903200	128903225	-0.0193982
chr8	128903225	128903250	-0.0737584
chr8	128903250	128903275	-0.13077
chr8	128903275	128903300	-0.171034
chr8	128903300	128903325	-0.181675
chr8	128903325	128903350	-0.22479
chr8	128903350	128903375	-0.0927916
chr8	128903375	128903400	-0.0967843
chr8	128903400	128903425	-0.137653
chr8	128903425	128903450	-0.210099
chr8	128903450	128903475	-0.193795
chr8	128903475	128903500	-0.227605
chr8	128903500	128903525	-0.291178
chr8	128903525	128903550	-0.334926
chr8	128903550	128903575	-0.239384
chr8	128903575	128903600	-0.172969
chr8	128903600	128903625	-0.133865
chr8	128903625	128903650	-0.0349352
chr8	128903650	128903675	-0.00220671
chr8	128903675	128903700	-0.0370082
chr8	128903700	128903725	0.00435659
chr8	128903725	128903750	0.00597064
chr8	128903750	128903775	-0.00296404
chr8	128903775	128903800	-0.0339528
chr8	128903800	128903825	0.0207286
chr8	128903825	128903850	0.0554414
chr8	128903850	128903875	0.0363735
chr8	128903875	128903900	0.0683113
chr8	128903900	128903925	0.0935407
chr8	128903925	128903950	0.0517847
chr8	128903950	128903975	0.0128602
chr8	128903975	128904000	0.039331
chr8	128904000	128904025	0.0147342
chr8	128904025	128904050	0.0277981
chr8	128904050	128904075	-0.0318381
chr8	128904075	128904100	-0.0471979
chr8	128904100	128904125	-0.0464577
chr8	128904125	128904150	-0.00448389
chr8	128904150	128904175	-0.0469356
chr8	128904175	128904200	-0.0825778
chr8	128904200	128904225	-0.142641
chr8	128904225	128904250	-0.130199
chr8	128904250	128904275	-0.12242
chr8	128904275	128904300	-0.11353
chr8	128904300	128904325	-0.142109
chr8	128904325	128904350	0.0424963
chr8	128904350	128904375	0.0255702
chr8	128904375	128904400	0.0151804
chr8	128904400	128904425	-0.0173659
chr8	128904425	128904450	-0.0239167
chr8	128904450	128904475	0.036212
chr8	128904475	128904500	0.0328407
chr8	128904500	128904525	0.0290228
chr8	128904525	128904550	0.0326103
chr8	128904550	128904575	0.0362886
chr8	128904575	128904600	0.0370084
chr8	128904600	128904625	0.0877064
chr8	128904625	128904650	0.0922831
chr8	128904650	128904675	0.0749784
chr8	128904675	128904700	0.0629302
chr8	128904700	128904725	0.0475759
chr8	128904725	128904750	0.0508177
chr8	128904750	128904775	0.000888811
chr8	128904775	128904800	0.0354263
chr8	128904800	128904825	-0.0255385
chr8	128904825	128904850	-0.054056
chr8	128904850	128904875	-0.0281262
chr8	128904875	128904900	-0.0223187
chr8	128904900	128904925	-0.000983338
chr8	128904925	128904950	-0.0464927
chr8	128904950	128904975	-0.153257
chr8	128904975	128905000	-0.244107
chr8	128905000	128905025	-0.314051
chr8	128905025	128905050	-0.468368
chr8	128905050	128905075	-0.415689
chr8	128905075	128905100	-0.3539
chr8	128905100	128905125	-0.350318
chr8	128905125	128905150	-0.291575
chr8	128905150	128905175	-0.219759
chr8	128905175	128905200	-0.222665
chr8	128905200	128905225	-0.0854196
chr8	128905225	128905250	-0.096033
chr8	128905250	128905275	-0.0829467
chr8	128905275	128905300	-0.047152
chr8	128905300	128905325	-0.0250213
chr8	128905325	128905350	-0.102842
chr8	128905350	128905375	-0.0922464
chr8	128905375	128905400	-0.0887441
chr8	128905400	128905425	-0.105778
chr8	128905425	128905450	-0.0732416
chr8	128905450	128905475	-0.0905026
chr8	128905475	128905500	-0.0923366
chr8	128905500	128905525	-0.0941706
chr8	128905525	128905550	-0.0960046
chr8	128905550	128905575	-0.0978386
chr8	128905575	128905600	-0.0996726
chr8	128905600	128905625	-0.101507
chr8	128905625	128905650	-0.103341
chr8	128905650	128905675	-0.100201
chr8	128905675	128905700	-0.0963823
chr8	128905700	128905725	-0.0925641
chr8	128905725	128905750	-0.0887458
chr8	128905750	128905775	-0.0849276
chr8	128905775	128905800	-0.0811093
chr8	128905800	128905825	-0.0877089
chr8	128905825	128905850	-0.0886009
chr8	128905850	128905875	-0.0921821
chr8	128905875	128905900	-0.107957
chr8	128905900	128905925	-0.159095
chr8	128905925	128905950	-0.0652198
chr8	128905950	128905975	-0.109517
chr8	128905975	128906000	-0.0905444
chr8	128906000	128906025	-0.0991683
chr8	128906025	128906050	-0.0910636
chr8	128906050	128906075	-0.12759
chr8	128906075	128906100	-0.0748137
chr8	128906100	128906125	-0.0429465
chr8	128906125	128906150	-0.0451764
chr8	128906150	128906175	-0.0571405
chr8	128906175	128906200	-0.0645551
chr8	128906200	128906225	-0.0455218
chr8	128906225	128906250	-0.0701159
chr8	128906250	128906275	-0.0870654
chr8	128906275	128906300	-0.0959305
chr8	128906300	128906325	-0.106596
chr8	128906325	128906350	-0.151563
chr8	128906350	128906375	-0.0918533
chr8	128906375	128906400	-0.0727687
chr8	128906400	128906425	-0.101901
chr8	128906425	128906450	-0.0718585
chr8	128906450	128906475	-0.155837
chr8	128906475	128906500	-0.209007
chr8	128906500	128906525	-0.151456
chr8	128906525	128906550	-0.0754164
chr8	128906550	128906575	-0.0295766
chr8	128906575	128906600	-0.0457857
chr8	128906600	128906625	-0.0207857
chr8	128906625	128906650	-0.119475
chr8	128906650	128906675	-0.11235
chr8	128906675	128906700	-0.121868
chr8	128906700	128906725	-0.203386
chr8	128906725	128906750	-0.216634
chr8	128906750	128906775	-0.280951
chr8	128906775	128906800	-0.279705
chr8	128906800	128906825	-0.23678
chr8	128906825	128906850	-0.2482
chr8	128906850	128906875	-0.268999
chr8	128906875	128906900	-0.29645
chr8	128906900	128906925	-0.276878
chr8	128906925	128906950	-0.254674
chr8	128906950	128906975	-0.262471
chr8	128906975	128907000	-0.254532
chr8	128907000	128907025	-0.280183
chr8	128907025	128907050	-0.309048
chr8	128907050	128907075	-0.26404
chr8	128907075	128907100	-0.253173
chr8	128907100	128907125	-0.242576
chr8	128907125	128907150	-0.22099
chr8	128907150	128907175	-0.169001
chr8	128907175	128907200	-0.105301
chr8	128907200	128907225	-0.0431211
chr8	128907225	128907250	-0.0485257
chr8	128907250	128907275	-0.0683839
chr8	128907275	128907300	-0.0711153
chr8	128907300	128907325	-0.036186
chr8	128907325	128907350	-0.00664118
chr8	128907350	128907375	0.0418296
chr8	128907375	128907400	0.0942218
chr8	128907400	128907425	0.124866
chr8	128907425	128907450	0.128272
chr8	128907450	128907475	0.122584
chr8	128907475	128907500	0.116897
chr8	128907500	128907525	0.11121
chr8	128907525	128907550	0.105523
chr8	128907550	128907575	0.0998354
chr8	128907575	128907600	0.0941481
chr8	128907600	128907625	0.0904215
chr8	128907625	128907650	0.0873838
chr8	128907650	128907675	0.0843461
chr8	128907675	128907700	0.0813084
chr8	128907700	128907725	0.0782707
chr8	128907725	128907750	0.075233
chr8	128907750	128907775	0.0721953
chr8	128907775	128907800	-0.00375563
chr8	128907800	128907825	-0.0401867
chr8	128907825	128907850	-0.03912
chr8	128907850	128907875	-0.0480567
chr8	128907875	128907900	-0.0634885
chr8	128907900	128907925	-0.0703228
chr8	128907925	128907950	-0.0762018
chr8	128907950	128907975	-0.0787261
chr8	128907975	128908000	-0.0811105
chr8	128908000	128908025	-0.083495
chr8	128908025	128908050	-0.0868055
chr8	128908050	128908075	-0.0984509
chr8	128908075	128908100	-0.110096
chr8	128908100	128908125	-0.121742
chr8	128908125	128908150	-0.132187
chr8	128908150	128908175	-0.123837
chr8	128908175	128908200	-0.115486
chr8	128908200	128908225	-0.121414
chr8	128908225	128908250	-0.143748
chr8	128908250	128908275	-0.145319
chr8	128908275	128908300	-0.146889
chr8	128908300	128908325	-0.14846
chr8	128908325	128908350	-0.153993
chr8	128908350	128908375	-0.161755
chr8	128908375	128908400	-0.169518
chr8	128908400	128908425	-0.208898
chr8	128908425	128908450	-0.214937
chr8	128908450	128908475	-0.276865
chr8	128908475	128908500	-0.230264
chr8	128908500	128908525	-0.250504
chr8	128908525	128908550	-0.213222
chr8	128908550	128908575	-0.220417
chr8	128908575	128908600	-0.270788
chr8	128908600	128908625	-0.11211
chr8	128908625	128908650	-0.0869678
chr8	128908650	128908675	-0.0999896
chr8	128908675	128908700	-0.073075
chr8	128908700	128908725	-0.0521622
chr8	128908725	128908750	-0.0530386
chr8	128908750	128908775	-0.052175
chr8	128908775	128908800	-0.0513114
chr8	128908800	128908825	-0.0504478
chr8	128908825	128908850	-0.0495842
chr8	128908850	128908875	-0.0491068
chr8	128908875	128908900	-0.0486723
chr8	128908900	128908925	-0.0482378
chr8	128908925	128908950	-0.0478033
chr8	128908950	128908975	-0.0473688
chr8	128908975	128909000	-0.0469343
chr8	128909000	128909025	-0.0311764
chr8	128909025	128909050	-0.00520297
chr8	128909050	128909075	-0.00548167
chr8	128909075	128909100	-0.0482666
chr8	128909100	128909125	-0.0688889
chr8	128909125	128909150	-0.0663533
chr8	128909150	128909175	-0.0590713
chr8	128909175	128909200	-0.189213
chr8	128909200	128909225	-0.205435
chr8	128909225	128909250	-0.438013
chr8	128909250	128909275	-0.450376
chr8	128909275	128909300	-0.423857
chr8	128909300	128909325	-0.393888
chr8	128909325	128909350	-0.417247
chr8	128909350	128909375	-0.249528
chr8	128909375	128909400	-0.25382
chr8	128909400	128909425	-0.074859
chr8	128909425	128909450	-0.157791
chr8	128909450	128909475	-0.172998
chr8	128909475	128909500	-0.203403
chr8	128909500	128909525	-0.365501
chr8	128909525	128909550	-0.393927
chr8	128909550	128909575	-0.287029
chr8	128909575	128909600	-0.194824
chr8	128909600	128909625	-0.222852
chr8	128909625	128909650	-0.249327
chr8	128909650	128909675	-0.211986
chr8	128909675	128909700	-0.236129
chr8	128909700	128909725	-0.246343
chr8	128909725	128909750	-0.256558
chr8	128909750	128909775	-0.266772
chr8	128909775	128909800	-0.276986
chr8	128909800	128909825	-0.287201
chr8	128909825	128909850	-0.297415
chr8	128909850	128909875	-0.305498
chr8	128909875	128909900	-0.308102
chr8	128909900	128909925	-0.310706
chr8	128909925	128909950	-0.31331
chr8	128909950	128909975	-0.315914
chr8	128909975	128910000	-0.318518
chr8	128910000	128910025	-0.321122
chr8	128910025	128910050	-0.323726
chr8	128910050	128910075	-0.333342
chr8	128910075	128910100	-0.340845
chr8	128910100	128910125	-0.348349
chr8	128910125	128910150	-0.355852
chr8	128910150	128910175	-0.363356
chr8	128910175	128910200	-0.37086
chr8	128910200	128910225	-0.378363
chr8	128910225	128910250	-0.385867
chr8	128910250	128910275	-0.39337
chr8	128910275	128910300	-0.400874
chr8	128910300	128910325	-0.408378
chr8	128910325	128910350	-0.411982
chr8	128910350	128910375	-0.408654
chr8	128910375	128910400	-0.405326
chr8	128910400	128910425	-0.401998
chr8	128910425	128910450	-0.39867
chr8	128910450	128910475	-0.395342
chr8	128910475	128910500	-0.392014
chr8	128910500	128910525	-0.388685
chr8	128910600	128910625	-0.375373
chr8	128910625	128910650	-0.461377
chr8	128910650	128910675	-0.437011
chr8	128910675	128910700	-0.495617
chr8	128910700	128910725	-0.564155
chr8	128910725	128910750	-0.711376
chr8	128910750	128910775	-0.709918
chr8	128910775	128910800	-0.797563
chr8	128910800	128910825	-0.831111
chr8	128910825	128910850	-0.870755
chr8	128910850	128910875	-0.78132
chr8	128910875	128910900	-0.775853
chr8	128910900	128910925	-0.71049
chr8	128910925	128910950	-0.713808
chr8	128910950	128910975	-0.854664
chr8	128910975	128911000	-0.840897
chr8	128911000	128911025	-0.834852
chr8	128911025	128911050	-0.83412
chr8	128911050	128911075	-0.785549
chr8	128911075	128911100	-0.766512
chr8	128911100	128911125	-1.10114
chr8	128911125	128911150	-1.18145
chr8	128911150	128911175	-1.20865
chr8	128911175	128911200	-1.14442
chr8	128911200	128911225	-0.884951
chr8	128911225	128911250	-0.929396
chr8	128911250	128911275	-0.890286
chr8	128911275	128911300	-0.791761
chr8	128911300	128911325	-0.75351
chr8	128911325	128911350	-0.825996
chr8	128911350	128911375	-0.749415
chr8	128911375	128911400	-0.700935
chr8	128911400	128911425	-0.701233
chr8	128911425	128911450	-0.672965
chr8	128911450	128911475	-0.743639
chr8	128911475	128911500	-0.78185
chr8	128911500	128911525	-0.744743
chr8	128911525	128911550	-0.687481
chr8	128911550	128911575	-0.768759
chr8	128911575	128911600	-0.79224
chr8	128911600	128911625	-0.846804
chr8	128911625	128911650	-0.896018
chr8	128911650	128911675	-0.878832
chr8	128911675	128911700	-0.726906
chr8	128911700	128911725	-0.699893
chr8	128911725	128911750	-0.826558
chr8	128911750	128911775	-0.827056
chr8	128911775	128911800	-0.824885
chr8	128911800	128911825	-0.731815
chr8	128911825	128911850	-0.693821
chr8	128911850	128911875	-0.686771
chr8	128911875	128911900	-0.663853
chr8	128911900	128911925	-0.635467
chr8	128911925	128911950	-0.541763
chr8	128911950	128911975	-0.40844
chr8	128911975	128912000	-0.437307
chr8	128912000	128912025	-0.676489
chr8	128912025	128912050	-0.63525
chr8	128912050	128912075	-0.63305
chr8	128912075	128912100	-0.645876
chr8	128912100	128912125	-0.734476
chr8	128912125	128912150	-0.713835
chr8	128912150	128912175	-0.600456
chr8	128912175	128912200	-0.514869
chr8	128912200	128912225	-0.531049
chr8	128912225	128912250	-0.532476
chr8	128912250	128912275	-0.538692
chr8	128912275	128912300	-0.544908
chr8	128912300	128912325	-0.551123
chr8	128912325	128912350	-0.557339
chr8	128912350	128912375	-0.563554
chr8	128912375	128912400	-0.56977
chr8	128912400	128912425	-0.577621
chr8	128912425	128912450	-0.590652
chr8	128912450	128912475	-0.603683
chr8	128912475	128912500	-0.616714
chr8	128912500	128912525	-0.629745
chr8	128912525	128912550	-0.642776
chr8	128912550	128912575	-0.655807
chr8	128912575	128912600	-0.668838
chr8	128912600	128912625	-0.686789
chr8	128912625	128912650	-0.706387
chr8	128912650	128912675	-0.722591
chr8	128912675	128912700	-0.607086
chr8	128912700	128912725	-0.536779
chr8	128912725	128912750	-0.522003
chr8	128912750	128912775	-0.506109
chr8	128912775	128912800	-0.490216
chr8	128912800	128912825	-0.434168
chr8	128912825	128912850	-0.375557
chr8	128912850	128912875	-0.343284
chr8	128912875	128912900	-0.321162
chr8	128912900	128912925	-0.167479
chr8	128912925	128912950	-0.119619
chr8	128912950	128912975	-0.0886803
chr8	128912975	128913000	-0.0357633
chr8	128913000	128913025	-0.0778583
chr8	128913025	128913050	-0.142712
chr8	128913050	128913075	-0.223149
chr8	128913075	128913100	-0.285131
chr8	128913100	128913125	-0.313902
chr8	128913125	128913150	-0.259785
chr8	128913150	128913175	-0.21915
chr8	128913175	128913200	-0.293794
chr8	128913200	128913225	-0.36283
chr8	128913225	128913250	-0.424791
chr8	128913250	128913275	-0.243753
chr8	128913275	128913300	-0.216445
chr8	128913300	128913325	-0.192165
chr8	128913325	128913350	-0.19423
chr8	128913350	128913375	-0.190072
chr8	128913375	128913400	-0.076559
chr8	128913400	128913425	-0.0206138
chr8	128913425	128913450	-0.0700081
chr8	128913450	128913475	-0.100196
chr8	128913475	128913500	-0.114246
chr8	128913500	128913525	-0.169638
chr8	128913525	128913550	-0.182594
chr8	128913550	128913575	-0.148825
chr8	128913575	128913600	-0.109496
chr8	128913600	128913625	-0.0370527
chr8	128913625	128913650	-0.0192487
chr8	128913650	128913675	-0.00337071
chr8	128913675	128913700	-0.0291793
chr8	128913700	128913725	-0.1628
chr8	128913725	128913750	-0.1481
chr8	128913750	128913775	-0.196943
chr8	128913775	128913800	-0.19582
chr8	128913800	128913825	-0.203738
chr8	128913825	128913850	-0.211656
chr8	128913850	128913875	-0.219573
chr8	128913875	128913900	-0.217946
chr8	128913900	128913925	-0.212227
chr8	128913925	128913950	-0.206509
chr8	128913950	128913975	-0.220357
chr8	128913975	128914000	-0.222501
chr8	128914000	128914025	-0.224645
chr8	128914025	128914050	-0.226789
chr8	128914050	128914075	-0.228933
chr8	128914075	128914100	-0.225817
chr8	128914100	128914125	-0.218891
chr8	128914125	128914150	-0.211965
chr8	128914150	128914175	-0.205039
chr8	128914175	128914200	-0.198113
chr8	128914200	128914225	-0.18517
chr8	128914225	128914250	-0.147085
chr8	128914250	128914275	-0.0920833
chr8	128914275	128914300	-0.065326
chr8	128914300	128914325	-0.0763201
chr8	128914325	128914350	-0.0837012
chr8	128914350	128914375	-0.122992
chr8	128914375	128914400	-0.0818565
chr8	128914400	128914425	-0.0633815
chr8	128914425	128914450	-0.0416093
chr8	128914450	128914475	-0.0568809
chr8	128914475	128914500	-0.0373935
chr8	128914500	128914525	-0.00603509
chr8	128914525	128914550	-0.088058
chr8	128914550	128914575	-0.0814064
chr8	128914575	128914600	-0.0938364
chr8	128914600	128914625	-0.100392
chr8	128914625	128914650	-0.0541173
chr8	128914650	128914675	-0.0634126
chr8	128914675	128914700	-0.064929
chr8	128914700	128914725	-0.0495754
chr8	128914725	128914750	-0.0492788
chr8	128914750	128914775	-0.046226
chr8	128914775	128914800	-0.0395265
chr8	128914800	128914825	-0.0381975
chr8	128914825	128914850	-0.040449
chr8	128914850	128914875	-0.056797
chr8	128914875	128914900	-0.0566174
chr8	128914900	128914925	-0.0564379
chr8	128914925	128914950	-0.0562584
chr8	128914950	128914975	-0.0560788
chr8	128914975	128915000	-0.0558993
chr8	128915000	128915025	-0.0561507
chr8	128915025	128915050	-0.0567408
chr8	128915050	128915075	-0.0573308
chr8	128915075	128915100	-0.0579208
chr8	128915100	128915125	-0.0585108
chr8	128915125	128915150	-0.0591009
chr8	128915150	128915175	-0.0596909
chr8	128915175	128915200	-0.0739848
chr8	128915200	128915225	-0.0708819
chr8	128915225	128915250	-0.0876436
chr8	128915250	128915275	-0.0898331
chr8	128915275	128915300	-0.0870031
chr8	128915300	128915325	-0.0841731
chr8	128915325	128915350	-0.081343
chr8	128915350	128915375	-0.078513
chr8	128915375	128915400	-0.0767291
chr8	128915400	128915425	-0.0791296
chr8	128915425	128915450	-0.0815301
chr8	128915450	128915475	-0.0839305
chr8	128915475	128915500	-0.086331
chr8	128915500	128915525	-0.0887315
chr8	128915525	128915550	-0.091132
chr8	128915550	128915575	-0.0935324
chr8	128915575	128915600	-0.0959329
chr8	128915600	128915625	-0.0983334
chr8	128915625	128915650	-0.0946522
chr8	128915650	128915675	-0.0869167
chr8	128915675	128915700	-0.0791811
chr8	128915700	128915725	-0.0714455
chr8	128915725	128915750	-0.0637099
chr8	128915750	128915775	0.0227121
chr8	128915775	128915800	0.0263597
chr8	128915800	128915825	0.0300072
chr8	128915825	128915850	0.0336547
chr8	128915850	128915875	0.0373023
chr8	128915875	128915900	0.0409498
chr8	128915900	128915925	0.0445973
chr8	128915925	128915950	0.0482449
chr8	128915950	128915975	0.0518924
chr8	128915975	128916000	0.0555399
chr8	128916000	128916025	0.0591875
chr8	128916025	128916050	0.062835
chr8	128916050	128916075	0.0664825
chr8	128916075	128916100	0.0687663
chr8	128916100	128916125	0.0694491
chr8	128916125	128916150	0.070132
chr8	128916150	128916175	0.0708148
chr8	128916175	128916200	0.0714977
chr8	128916200	128916225	0.0721805
chr8	128916225	128916250	0.0728634
chr8	128916375	128916400	0.0769605
chr8	128916400	128916425	0.0587701
chr8	128916425	128916450	0.0617846
chr8	128916450	128916475	0.0568754
chr8	128916475	128916500	0.0434317
chr8	128916500	128916525	0.0463307
chr8	128916525	128916550	0.0254357
chr8	128916550	128916575	-0.00783069
chr8	128916575	128916600	0.00340725
chr8	128916600	128916625	-0.00560045
chr8	128916625	128916650	-0.0917197
chr8	128916650	128916675	-0.0694205
chr8	128916675	128916700	-0.0308231
chr8	128916700	128916725	-0.00598825
chr8	128916725	128916750	0.0063151
chr8	128916750	128916775	0.0247309
chr8	128916775	128916800	0.0190992
chr8	128916800	128916825	0.0631954
chr8	128916825	128916850	0.0149795
chr8	128916850	128916875	0.0132566
chr8	128916875	128916900	-0.00848423
chr8	128916900	128916925	-0.0181132
chr8	128916925	128916950	-0.0434875
chr8	128916950	128916975	-0.0669379
chr8	128916975	128917000	-0.0592151
chr8	128917000	128917025	-0.0303415
chr8	128917025	128917050	-0.00587977
chr8	128917050	128917075	0.0674394
chr8	128917075	128917100	0.0703603
chr8	128917100	128917125	0.0554942
chr8	128917125	128917150	0.0306231
chr8	128917150	128917175	0.0728022
chr8	128917175	128917200	0.0163126
chr8	128917200	128917225	-0.0156288
chr8	128917225	128917250	0.0256234
chr8	128917250	128917275	0.0854391
chr8	128917275	128917300	0.0808969
chr8	128917300	128917325	0.102348
chr8	128917325	128917350	0.057409
chr8	128917350	128917375	0.0603871
chr8	128917375	128917400	0.0298605
chr8	128917400	128917425	-0.00102009
chr8	128917425	128917450	-0.00288859
chr8	128917450	128917475	-0.0464216
chr8	128917475	128917500	-0.08749
chr8	128917500	128917525	-0.0990152
chr8	128917525	128917550	-0.203828
chr8	128917550	128917575	-0.206506
chr8	128917575	128917600	-0.237288
chr8	128917600	128917625	-0.254894
chr8	128917625	128917650	-0.0260482
chr8	128917650	128917675	-0.012337
chr8	128917675	128917700	-0.00188667
chr8	128917700	128917725	-0.00468493
chr8	128917725	128917750	-0.000864047
chr8	128917750	128917775	0.0184015
chr8	128917775	128917800	0.0263953
chr8	128917800	128917825	0.00761437
chr8	128917825	128917850	0.0185536
chr8	128917850	128917875	0.0618591
chr8	128917875	128917900	0.0747585
chr8	128917900	128917925	0.0802545
chr8	128917925	128917950	0.0881792
chr8	128917950	128917975	0.116246
chr8	128917975	128918000	0.0213264
chr8	128918000	128918025	-0.0271885
chr8	128918025	128918050	0.00706286
chr8	128918050	128918075	-0.0291151
chr8	128918075	128918100	-0.127131
chr8	128918100	128918125	-0.141411
chr8	128918125	128918150	-0.223043
chr8	128918150	128918175	-0.219887
chr8	128918175	128918200	-0.227181
chr8	128918200	128918225	-0.246745
chr8	128918225	128918250	-0.218458
chr8	128918250	128918275	-0.170183
chr8	128918275	128918300	-0.161989
chr8	128918300	128918325	-0.129502
chr8	128918325	128918350	-0.149963
chr8	128918350	128918375	-0.0824551
chr8	128918375	128918400	-0.142997
chr8	128918400	128918425	-0.147657
chr8	128918425	128918450	-0.118509
chr8	128918450	128918475	-0.152143
chr8	128918475	128918500	-0.166902
chr8	128918500	128918525	-0.0720128
chr8	128918525	128918550	-0.079979
chr8	128918550	128918575	-0.00429494
chr8	128918575	128918600	-0.0739917
chr8	128918600	128918625	-0.072939
chr8	128918625	128918650	-0.123586
chr8	128918650	128918675	-0.120244
chr8	128918675	128918700	-0.118542
chr8	128918700	128918725	-0.117693
chr8	128918725	128918750	-0.156189
chr8	128918750	128918775	-0.174073
chr8	128918775	128918800	-0.15251
chr8	128918800	128918825	-0.120701
chr8	128918825	128918850	-0.00755645
chr8	128918850	128918875	0.0726019
chr8	128918875	128918900	0.102039
chr8	128918900	128918925	-0.0475859
chr8	128918925	128918950	-0.0696182
chr8	128918950	128918975	-0.086091
chr8	128918975	128919000	-0.145178
chr8	128919000	128919025	-0.17833
chr8	128919025	128919050	-0.178255
chr8	128919050	128919075	-0.168437
chr8	128919075	128919100	-0.156764
chr8	128919100	128919125	-0.152368
chr8	128919125	128919150	-0.168683
chr8	128919150	128919175	-0.272587
chr8	128919175	128919200	-0.300705
chr8	128919200	128919225	-0.296634
chr8	128919225	128919250	-0.292563
chr8	128919250	128919275	-0.288493
chr8	128919275	128919300	-0.284422
chr8	128919300	128919325	-0.280351
chr8	128919325	128919350	-0.27628
chr8	128919350	128919375	-0.272499
chr8	128919375	128919400	-0.269278
chr8	128919400	128919425	-0.266057
chr8	128919425	128919450	-0.262837
chr8	128919450	128919475	-0.259616
chr8	128919475	128919500	-0.256395
chr8	128919500	128919525	-0.253174
chr8	128919525	128919550	-0.263507
chr8	128919550	128919575	-0.125236
chr8	128919575	128919600	-0.111169
chr8	128919600	128919625	-0.0222501
chr8	128919625	128919650	0.0373525
chr8	128919650	128919675	0.0219064
chr8	128919675	128919700	0.0863047
chr8	128919700	128919725	0.0780234
chr8	128919725	128919750	-0.00673912
chr8	128919750	128919775	-0.045955
chr8	128919775	128919800	-0.00217414
chr8	128919800	128919825	-0.0635902
chr8	128919825	128919850	-0.0587904
chr8	128919850	128919875	-0.02729
chr8	128919875	128919900	-0.00871772
chr8	128919900	128919925	-0.0662219
chr8	128919925	128919950	-0.0490305
chr8	128919950	128919975	-0.0287308
chr8	128919975	128920000	-0.0418951
chr8	128920000	128920025	-0.101403
chr8	128920025	128920050	-0.180905
chr8	128920050	128920075	-0.200264
chr8	128920075	128920100	-0.201869
chr8	128920100	128920125	-0.208655
chr8	128920125	128920150	-0.232698
chr8	128920150	128920175	-0.233723
chr8	128920175	128920200	-0.138172
chr8	128920200	128920225	-0.160442
chr8	128920225	128920250	-0.20363
chr8	128920250	128920275	-0.102175
chr8	128920275	128920300	-0.0662164
chr8	128920300	128920325	-0.0423702
chr8	128920325	128920350	-0.00493762
chr8	128920350	128920375	-0.0115268
chr8	128920375	128920400	0.0179182
chr8	128920400	128920425	0.00259282
chr8	128920425	128920450	0.00310857
chr8	128920450	128920475	-0.0846293
chr8	128920475	128920500	-0.130725
chr8	128920500	128920525	-0.162739
chr8	128920525	128920550	-0.17008
chr8	128920550	128920575	-0.177422
chr8	128920575	128920600	-0.184764
chr8	128920600	128920625	-0.192106
chr8	128920625	128920650	-0.199448
chr8	128920650	128920675	-0.206789
chr8	128920675	128920700	-0.214131
chr8	128920700	128920725	-0.212605
chr8	128920725	128920750	-0.20609
chr8	128920750	128920775	-0.199575
chr8	128920775	128920800	-0.19306
chr8	128920800	128920825	-0.186545
chr8	128920825	128920850	-0.18003
chr8	128920850	128920875	-0.173515
chr8	128920875	128920900	-0.167001
chr8	128920900	128920925	-0.271088
chr8	128920925	128920950	-0.251868
chr8	128920950	128920975	-0.0461914
chr8	128920975	128921000	0.0604582
chr8	128921000	128921025	0.161135
chr8	128921025	128921050	0.183078
chr8	128921050	128921075	0.176339
chr8	128921075	128921100	0.047611
chr8	128921100	128921125	0.0750691
chr8	128921125	128921150	0.0961296
chr8	128921150	128921175	0.0413056
chr8	128921175	128921200	0.0137042
chr8	128921200	128921225	0.117734
chr8	128921225	128921250	0.0558347
chr8	128921250	128921275	-0.0207788
chr8	128921275	128921300	-0.0677451
chr8	128921300	128921325	-0.088821
chr8	128921325	128921350	-0.10508
chr8	128921350	128921375	-0.0556528
chr8	128921375	128921400	0.0813798
chr8	128921400	128921425	0.0571018
chr8	128921425	128921450	0.064131
chr8	128921450	128921475	0.0785315
chr8	128921475	128921500	0.0979594
chr8	128921500	128921525	0.110022
chr8	128921525	128921550	0.121276
chr8	128921550	128921575	0.131536
chr8	128921575	128921600	0.143786
chr8	128921600	128921625	0.107323
chr8	128921625	128921650	0.160866
chr8	128921650	128921675	0.110087
chr8	128921675	128921700	0.105765
chr8	128921700	128921725	0.0667678
chr8	128921725	128921750	0.0451176
chr8	128921750	128921775	0.00533331
chr8	128921775	128921800	-0.0164655
chr8	128921800	128921825	-0.00649224
chr8	128921825	128921850	-0.0903186
chr8	128921850	128921875	-0.0954549
chr8	128921875	128921900	-0.150464
chr8	128921900	128921925	-0.0466793
chr8	128921925	128921950	-0.0637861
chr8	128921950	128921975	-0.102929
chr8	128921975	128922000	0.0540169
chr8	128922000	128922025	-0.0276942
chr8	128922025	128922050	-0.144331
chr8	128922050	128922075	-0.124952
chr8	128922075	128922100	-0.148966
chr8	128922100	128922125	-0.13012
chr8	128922125	128922150	-0.176239
chr8	128922150	128922175	-0.212003
chr8	128922175	128922200	-0.213319
chr8	128922200	128922225	-0.0881049
chr8	128922225	128922250	-0.0304271
chr8	128922250	128922275	0.00276071
chr8	128922275	128922300	-0.0523637
chr8	128922300	128922325	-0.037326
chr8	128922325	128922350	-0.029047
chr8	128922350	128922375	-0.0524024
chr8	128922375	128922400	-0.0120656
chr8	128922400	128922425	-0.0570762
chr8	128922425	128922450	-0.128461
chr8	128922450	128922475	-0.0842547
chr8	128922475	128922500	-0.0159028
chr8	128922500	128922525	-0.0282206
chr8	128922525	128922550	-0.0470658
chr8	128922550	128922575	-0.065911
chr8	128922575	128922600	-0.056526
chr8	128922600	128922625	-0.045339
chr8	128922625	128922650	-0.0143601
chr8	128922650	128922675	-0.0164935
chr8	128922675	128922700	-0.0186356
chr8	128922700	128922725	-0.0517634
chr8	128922725	128922750	-0.036936
chr8	128922750	128922775	-0.0346409
chr8	128922775	128922800	-0.0398684
chr8	128922800	128922825	-0.0493273
chr8	128922825	128922850	-0.0587862
chr8	128922850	128922875	-0.0569406
chr8	128922875	128922900	-0.0538389
chr8	128922900	128922925	-0.0507372
chr8	128922925	128922950	-0.0565419
chr8	128922950	128922975	-0.0929731
chr8	128922975	128923000	-0.0774703
chr8	128923000	128923025	-0.067263
chr8	128923025	128923050	-0.038774
chr8	128923050	128923075	0.00536733
chr8	128923075	128923100	0.0431487
chr8	128923100	128923125	0.0646315
chr8	128923125	128923150	0.0955657
chr8	128923150	128923175	0.104119
chr8	128923175	128923200	0.0920133
chr8	128923200	128923225	0.0950625
chr8	128923225	128923250	0.0510597
chr8	128923250	128923275	0.141078
chr8	128923275	128923300	0.123617
chr8	128923300	128923325	0.139105
chr8	128923325	128923350	0.114984
chr8	128923350	128923375	0.0982466
chr8	128923375	128923400	-0.018668
chr8	128923400	128923425	-0.0579539
chr8	128923425	128923450	-0.106366
chr8	128923450	128923475	-0.139441
chr8	128923475	128923500	-0.140655
chr8	128923500	128923525	-0.0583656
chr8	128923525	128923550	-0.0654754
chr8	128923550	128923575	-0.0111555
chr8	128923575	128923600	0.00110326
chr8	128923600	128923625	0.0294975
chr8	128923625	128923650	0.0688353
chr8	128923650	128923675	0.0404091
chr8	128923675	128923700	0.0964926
chr8	128923700	128923725	0.148427
chr8	128923725	128923750	0.18432
chr8	128923750	128923775	0.123573
chr8	128923775	128923800	0.127437
chr8	128923800	128923825	0.117913
chr8	128923825	128923850	0.0918396
chr8	128923850	128923875	0.0403217
chr8	128923875	128923900	-0.0933724
chr8	128923900	128923925	-0.125153
chr8	128923925	128923950	-0.128369
chr8	128923950	128923975	-0.139519
chr8	128923975	128924000	-0.11866
chr8	128924000	128924025	-0.0830786
chr8	128924025	128924050	-0.0497312
chr8	128924050	128924075	0.0349426
chr8	128924075	128924100	0.218486
chr8	128924100	128924125	0.230314
chr8	128924125	128924150	0.248428
chr8	128924150	128924175	0.243983
chr8	128924175	128924200	0.189682
chr8	128924200	128924225	0.037509
chr8	128924225	128924250	0.0907236
chr8	128924250	128924275	0.074044
chr8	128924275	128924300	0.0651909
chr8	128924300	128924325	0.0709484
chr8	128924325	128924350	0.0361375
chr8	128924350	128924375	0.0449114
chr8	128924375	128924400	0.049648
chr8	128924400	128924425	0.0133805
chr8	128924425	128924450	-0.0148079
chr8	128924450	128924475	-0.0457537
chr8	128924475	128924500	-0.0689595
chr8	128924500	128924525	-0.0913121
chr8	128924525	128924550	-0.113502
chr8	128924550	128924575	-0.154738
chr8	128924575	128924600	-0.147199
chr8	128924600	128924625	-0.153959
chr8	128924625	128924650	-0.195477
chr8	128924650	128924675	-0.239252
chr8	128924675	128924700	-0.210254
chr8	128924700	128924725	-0.12179
chr8	128924725	128924750	-0.0856115
chr8	128924750	128924775	0.0680808
chr8	128924775	128924800	0.084272
chr8	128924800	128924825	0.090022
chr8	128924825	128924850	0.0983567
chr8	128924850	128924875	0.0888027
chr8	128924875	128924900	0.0771605
chr8	128924900	128924925	0.0556594
chr8	128924925	128924950	0.0674518
chr8	128924950	128924975	0.0650967
chr8	128924975	128925000	0.0627417
chr8	128925000	128925025	0.0603866
chr8	128925025	128925050	0.0580316
chr8	128925050	128925075	0.0556765
chr8	128925075	128925100	0.0533214
chr8	128925100	128925125	0.0538429
chr8	128925125	128925150	0.0546146
chr8	128925150	128925175	0.0553862
chr8	128925175	128925200	0.0561579
chr8	128925200	128925225	0.0569295
chr8	128925225	128925250	0.0577012
chr8	128925250	128925275	0.0564757
chr8	128925275	128925300	0.050115
chr8	128925300	128925325	0.0437542
chr8	128925325	128925350	0.0368664
chr8	128925350	128925375	0.0267407
chr8	128925375	128925400	0.0166149
chr8	128925400	128925425	0.00648923
chr8	128925425	128925450	-0.0999443
chr8	128925450	128925475	-0.117267
chr8	128925475	128925500	-0.0531346
chr8	128925500	128925525	-0.00919523
chr8	128925525	128925550	0.0340849
chr8	128925550	128925575	-0.0067927
chr8	128925575	128925600	0.0075994
chr8	128925600	128925625	0.0254047
chr8	128925625	128925650	-0.013358
chr8	128925650	128925675	0.13761
chr8	128925675	128925700	0.128257
chr8	128925700	128925725	0.114418
chr8	128925725	128925750	0.110584
chr8	128925750	128925775	0.0488629
chr8	128925775	128925800	0.0570535
chr8	128925800	128925825	0.0660683
chr8	128925825	128925850	0.0512762
chr8	128925850	128925875	0.0391548
chr8	128925875	128925900	0.0405576
chr8	128925900	128925925	0.0312727
chr8	128925925	128925950	-0.00579348
chr8	128925950	128925975	0.00708922
chr8	128925975	128926000	0.0571984
chr8	128926000	128926025	-0.0488128
chr8	128926025	128926050	-0.0921201
chr8	128926050	128926075	-0.0434155
chr8	128926075	128926100	0.0903925
chr8	128926100	128926125	0.0101619
chr8	128926125	128926150	0.121614
chr8	128926150	128926175	0.138535
chr8	128926175	128926200	0.136498
chr8	128926200	128926225	0.0920891
chr8	128926225	128926250	0.185159
chr8	128926250	128926275	0.134641
chr8	128926275	128926300	0.119966
chr8	128926300	128926325	0.130105
chr8	128926325	128926350	0.0674703
chr8	128926350	128926375	0.0707664
chr8	128926375	128926400	0.0688228
chr8	128926400	128926425	0.0448183
chr8	128926425	128926450	0.0167236
chr8	128926450	128926475	0.00996018
chr8	128926475	128926500	0.00319672
chr8	128926500	128926525	-0.00356675
chr8	128926525	128926550	-0.00679992
chr8	128926550	128926575	-0.0065028
chr8	128926575	128926600	-0.00620567
chr8	128926600	128926625	-0.00590855
chr8	128926625	128926650	-0.00561143
chr8	128926650	128926675	-0.00531431
chr8	128926675	128926700	-0.00616358
chr8	128926700	128926725	-0.00755233
chr8	128926725	128926750	-0.0170511
chr8	128926750	128926775	-0.0315204
chr8	128926775	128926800	-0.0325058
chr8	128926800	128926825	-0.0309935
chr8	128926825	128926850	-0.0196012
chr8	128926850	128926875	-0.0144747
chr8	128926875	128926900	-0.0276077
chr8	128926900	128926925	-0.0402784
chr8	128926925	128926950	-0.0520515
chr8	128926950	128926975	-0.0633057
chr8	128926975	128927000	-0.0621053
chr8	128927000	128927025	-0.060905
chr8	128927025	128927050	-0.075948
chr8	128927050	128927075	-0.0827947
chr8	128927075	128927100	-0.0894148
chr8	128927100	128927125	-0.0960349
chr8	128927125	128927150	-0.0979319
chr8	128927150	128927175	-0.0971721
chr8	128927175	128927200	-0.0964123
chr8	128927200	128927225	-0.0984959
chr8	128927225	128927250	-0.10366
chr8	128927250	128927275	-0.108824
chr8	128927275	128927300	-0.113988
chr8	128927300	128927325	-0.11323
chr8	128927325	128927350	-0.111509
chr8	128927350	128927375	-0.109787
chr8	128927375	128927400	-0.105006
chr8	128927400	128927425	-0.0929917
chr8	128927425	128927450	-0.0771649
chr8	128927450	128927475	-0.0980495
chr8	128927475	128927500	-0.121277
chr8	128927500	128927525	-0.128298
chr8	128927525	128927550	-0.126202
chr8	128927550	128927575	-0.0529789
chr8	128927575	128927600	-0.054075
chr8	128927600	128927625	-0.0551711
chr8	128927625	128927650	-0.0562673
chr8	128927650	128927675	-0.0573634
chr8	128927675	128927700	-0.0584595
chr8	128927700	128927725	-0.0595557
chr8	128927725	128927750	-0.0584114
chr8	128927750	128927775	-0.0539067
chr8	128927775	128927800	-0.0494019
chr8	128927800	128927825	-0.0448971
chr8	128927825	128927850	-0.0403923
chr8	128927850	128927875	-0.0358875
chr8	128927875	128927900	-0.0313828
chr8	128927900	128927925	-0.0365033
chr8	128927925	128927950	0.0492941
chr8	128927950	128927975	0.0424661
chr8	128927975	128928000	0.042235
chr8	128928000	128928025	0.0579015
chr8	128928025	128928050	0.0873991
chr8	128928050	128928075	0.0946103
chr8	128928075	128928100	0.0678371
chr8	128928100	128928125	0.0672176
chr8	128928125	128928150	0.100578
chr8	128928150	128928175	0.0494682
chr8	128928175	128928200	-0.0170537
chr8	128928200	128928225	-0.0380158
chr8	128928225	128928250	-0.0572065
chr8	128928250	128928275	-0.097188
chr8	128928275	128928300	-0.0256573
chr8	128928300	128928325	-0.0113543
chr8	128928325	128928350	-0.00612166
chr8	128928350	128928375	-0.0236996
chr8	128928375	128928400	0.0604869
chr8	128928400	128928425	0.0959443
chr8	128928425	128928450	0.103838
chr8	128928450	128928475	0.140538
chr8	128928475	128928500	0.0886966
chr8	128928500	128928525	0.0746461
chr8	128928525	128928550	0.0845314
chr8	128928550	128928575	0.0951772
chr8	128928575	128928600	0.104656
chr8	128928600	128928625	0.10302
chr8	128928625	128928650	0.0100263
chr8	128928650	128928675	0.0134869
chr8	128928675	128928700	-0.0190711
chr8	128928700	128928725	0.038174
chr8	128928725	128928750	0.0148704
chr8	128928750	128928775	-0.0504672
chr8	128928775	128928800	-0.0187899
chr8	128928800	128928825	-0.12778
chr8	128928825	128928850	-0.183647
chr8	128928850	128928875	-0.178369
chr8	128928875	128928900	-0.117409
chr8	128928900	128928925	-0.184595
chr8	128928925	128928950	-0.194439
chr8	128928950	128928975	-0.103651
chr8	128928975	128929000	-0.0146463
chr8	128929000	128929025	0.0182161
chr8	128929025	128929050	0.0569865
chr8	128929050	128929075	0.0596107
chr8	128929075	128929100	0.084011
chr8	128929100	128929125	0.0535361
chr8	128929125	128929150	0.0333896
chr8	128929150	128929175	0.0145849
chr8	128929175	128929200	-0.00109445
chr8	128929200	128929225	-0.0424574
chr8	128929225	128929250	0.00213359
chr8	128929250	128929275	-0.0133855
chr8	128929275	128929300	-0.0347798
chr8	128929300	128929325	-0.0510524
chr8	128929325	128929350	-0.0515645
chr8	128929350	128929375	-0.0472049
chr8	128929375	128929400	-0.0221991
chr8	128929400	128929425	-0.0260518
chr8	128929425	128929450	0.0184588
chr8	128929450	128929475	0.0749846
chr8	128929475	128929500	0.0877395
chr8	128929500	128929525	0.152712
chr8	128929525	128929550	0.172346
chr8	128929550	128929575	0.18243
chr8	128929575	128929600	0.140569
chr8	128929600	128929625	0.171268
chr8	128929625	128929650	0.178081
chr8	128929650	128929675	0.166343
chr8	128929675	128929700	0.166388
chr8	128929700	128929725	0.178478
chr8	128929725	128929750	0.122
chr8	128929750	128929775	0.0972904
chr8	128929775	128929800	0.105243
chr8	128929800	128929825	0.100377
chr8	128929825	128929850	0.0609428
chr8	128929850	128929875	0.0390151
chr8	128929875	128929900	0.0589519
chr8	128929900	128929925	0.0390091
chr8	128929925	128929950	0.0138359
chr8	128929950	128929975	0.00124682
chr8	128929975	128930000	-0.0506995
chr8	128930000	128930025	-0.0368202
chr8	128930025	128930050	-0.0646886
chr8	128930050	128930075	-0.0296107
chr8	128930075	128930100	-0.0387986
chr8	128930100	128930125	-0.0101345
chr8	128930125	128930150	-0.161158
chr8	128930150	128930175	-0.126665
chr8	128930175	128930200	-0.137291
chr8	128930200	128930225	-0.206583
chr8	128930225	128930250	-0.207731
chr8	128930250	128930275	-0.220551
chr8	128930275	128930300	-0.184202
chr8	128930300	128930325	-0.196411
chr8	128930325	128930350	-0.179607
chr8	128930350	128930375	-0.166118
chr8	128930375	128930400	-0.113897
chr8	128930400	128930425	-0.113242
chr8	128930425	128930450	-0.119261
chr8	128930450	128930475	-0.0677219
chr8	128930475	128930500	-0.0528316
chr8	128930500	128930525	0.11524
chr8	128930525	128930550	0.101242
chr8	128930550	128930575	0.147554
chr8	128930575	128930600	0.135622
chr8	128930600	128930625	0.131885
chr8	128930625	128930650	0.0571575
chr8	128930650	128930675	0.042323
chr8	128930675	128930700	0.0421962
chr8	128930700	128930725	0.0204887
chr8	128930725	128930750	0.00802037
chr8	128930750	128930775	0.0174741
chr8	128930775	128930800	0.0215583
chr8	128930800	128930825	-0.0321314
chr8	128930825	128930850	0.00508359
chr8	128930850	128930875	0.0143312
chr8	128930875	128930900	-0.0190958
chr8	128930900	128930925	-0.0522728
chr8	128930925	128930950	-0.0706948
chr8	128930950	128930975	-0.149539
chr8	128930975	128931000	-0.14739
chr8	128931000	128931025	-0.137978
chr8	128931025	128931050	-0.141836
chr8	128931050	128931075	-0.15508
chr8	128931075	128931100	-0.18185
chr8	128931100	128931125	-0.202274
chr8	128931125	128931150	-0.125657
chr8	128931150	128931175	-0.0304877
chr8	128931175	128931200	0.0469647
chr8	128931200	128931225	0.0446748
chr8	128931225	128931250	0.0359584
chr8	128931250	128931275	-0.0038928
chr8	128931275	128931300	0.0101105
chr8	128931300	128931325	-0.00782456
chr8	128931325	128931350	0.0229106
chr8	128931350	128931375	-0.0267425
chr8	128931375	128931400	-0.0457355
chr8	128931400	128931425	-0.112707
chr8	128931425	128931450	-0.148246
chr8	128931450	128931475	-0.125875
chr8	128931475	128931500	-0.140517
chr8	128931500	128931525	-0.168079
chr8	128931525	128931550	-0.156545
chr8	128931550	128931575	-0.18984
chr8	128931575	128931600	-0.221853
chr8	128931600	128931625	-0.212429
chr8	128931625	128931650	-0.223612
chr8	128931650	128931675	-0.214636
chr8	128931675	128931700	-0.208179
chr8	128931700	128931725	-0.209609
chr8	128931725	128931750	-0.174081
chr8	128931750	128931775	-0.181491
chr8	128931775	128931800	-0.134117
chr8	128931800	128931825	0.00379111
chr8	128931825	128931850	0.00730125
chr8	128931850	128931875	-0.00632397
chr8	128931875	128931900	-0.0203393
chr8	128931900	128931925	-0.0366218
chr8	128931925	128931950	-0.106867
chr8	128931950	128931975	-0.0722532
chr8	128931975	128932000	-0.205756
chr8	128932000	128932025	-0.149621
chr8	128932025	128932050	-0.169154
chr8	128932050	128932075	-0.175892
chr8	128932075	128932100	-0.0848355
chr8	128932100	128932125	-0.0940492
chr8	128932125	128932150	-0.104375
chr8	128932150	128932175	-0.122384
chr8	128932175	128932200	-0.0729376
chr8	128932200	128932225	-0.0583952
chr8	128932225	128932250	-0.0721018
chr8	128932250	128932275	-0.0545939
chr8	128932275	128932300	0.0228958
chr8	128932300	128932325	0.0409567
chr8	128932325	128932350	0.0401688
chr8	128932350	128932375	0.0259817
chr8	128932375	128932400	0.0236364
chr8	128932400	128932425	0.025452
chr8	128932425	128932450	0.0121302
chr8	128932450	128932475	0.0643148
chr8	128932475	128932500	0.0511994
chr8	128932500	128932525	0.0413931
chr8	128932525	128932550	0.046174
chr8	128932550	128932575	0.0438654
chr8	128932575	128932600	0.0161706
chr8	128932600	128932625	-0.0506586
chr8	128932625	128932650	-0.0197223
chr8	128932650	128932675	-0.0305835
chr8	128932675	128932700	-0.00457601
chr8	128932700	128932725	0.02017
chr8	128932725	128932750	0.0283756
chr8	128932750	128932775	0.00841808
chr8	128932775	128932800	0.00768824
chr8	128932800	128932825	0.006563
chr8	128932825	128932850	0.00403588
chr8	128932850	128932875	-0.0258087
chr8	128932875	128932900	-0.0454373
chr8	128932900	128932925	-0.0293491
chr8	128932925	128932950	-0.0132608
chr8	128932950	128932975	0.00108767
chr8	128932975	128933000	-0.00022153
chr8	128933000	128933025	-0.00153073
chr8	128933025	128933050	-0.00283993
chr8	128933050	128933075	-0.0068515
chr8	128933075	128933100	-0.0161089
chr8	128933100	128933125	-0.00423072
chr8	128933125	128933150	0.0173607
chr8	128933150	128933175	0.00974153
chr8	128933175	128933200	0.0108495
chr8	128933200	128933225	0.0206845
chr8	128933225	128933250	-0.0033929
chr8	128933250	128933275	0.00698244
chr8	128933275	128933300	0.0155805
chr8	128933300	128933325	-0.00659853
chr8	128933325	128933350	-0.0167084
chr8	128933350	128933375	-0.0150354
chr8	128933375	128933400	0.00191527
chr8	128933400	128933425	0.0738837
chr8	128933425	128933450	0.0880638
chr8	128933450	128933475	0.0999171
chr8	128933475	128933500	0.0795385
chr8	128933500	128933525	0.100272
chr8	128933525	128933550	0.0959762
chr8	128933550	128933575	0.085714
chr8	128933575	128933600	0.105582
chr8	128933600	128933625	0.0903301
chr8	128933625	128933650	0.0839096
chr8	128933650	128933675	0.0894966
chr8	128933675	128933700	0.0921746
chr8	128933700	128933725	0.104137
chr8	128933725	128933750	0.090802
chr8	128933750	128933775	0.0843732
chr8	128933775	128933800	0.0801252
chr8	128933800	128933825	0.0758772
chr8	128933825	128933850	0.0716292
chr8	128933850	128933875	0.0673812
chr8	128933875	128933900	0.0631332
chr8	128933900	128933925	0.0602359
chr8	128933925	128933950	0.0621276
chr8	128933950	128933975	0.0640194
chr8	128933975	128934000	0.0659111
chr8	128934000	128934025	0.0678029
chr8	128934025	128934050	0.0696946
chr8	128934050	128934075	0.0715864
chr8	128934075	128934100	0.0734781
chr8	128934100	128934125	0.0753698
chr8	128934125	128934150	0.0772616
chr8	128934150	128934175	0.0791533
chr8	128934175	128934200	0.0810451
chr8	128934200	128934225	0.0829368
chr8	128934225	128934250	0.0835045
chr8	128934250	128934275	0.081912
chr8	128934275	128934300	0.0803194
chr8	128934300	128934325	0.0787269
chr8	128934325	128934350	0.0771343
chr8	128934350	128934375	0.0755418
chr8	128934375	128934400	0.0739493
chr8	128934400	128934425	0.0723567
chr8	128934425	128934450	0.0649504
chr8	128934450	128934475	0.057544
chr8	128934475	128934500	0.0466373
chr8	128934500	128934525	0.0331958
chr8	128934525	128934550	0.118503
chr8	128934550	128934575	-0.0541542
chr8	128934575	128934600	-0.150543
chr8	128934600	128934625	-0.137984
chr8	128934625	128934650	-0.146574
chr8	128934650	128934675	-0.115786
chr8	128934675	128934700	-0.135441
chr8	128934700	128934725	-0.136452
chr8	128934725	128934750	-0.153931
chr8	128934750	128934775	-0.179617
chr8	128934775	128934800	-0.233208
chr8	128934800	128934825	-0.173798
chr8	128934825	128934850	-0.125348
chr8	128934850	128934875	-0.0994602
chr8	128934875	128934900	0.0253605
chr8	128934900	128934925	-0.0718027
chr8	128934925	128934950	-0.165553
chr8	128934950	128934975	-0.0604738
chr8	128934975	128935000	-0.156287
chr8	128935000	128935025	-0.151868
chr8	128935025	128935050	-0.104437
chr8	128935050	128935075	-0.0255065
chr8	128935075	128935100	0.0294713
chr8	128935100	128935125	0.142279
chr8	128935125	128935150	0.207448
chr8	128935150	128935175	0.181454
chr8	128935175	128935200	0.17419
chr8	128935200	128935225	0.178204
chr8	128935225	128935250	0.153967
chr8	128935250	128935275	0.0902761
chr8	128935275	128935300	0.0575046
chr8	128935300	128935325	0.0247332
chr8	128935325	128935350	0.0144078
chr8	128935350	128935375	0.00667296
chr8	128935375	128935400	-0.0614185
chr8	128935400	128935425	-0.0488438
chr8	128935425	128935450	-0.079998
chr8	128935450	128935475	-0.0547236
chr8	128935475	128935500	-0.0279734
chr8	128935500	128935525	-0.0606494
chr8	128935525	128935550	-0.0721624
chr8	128935550	128935575	-0.0582042
chr8	128935575	128935600	-0.0596191
chr8	128935600	128935625	-0.0807855
chr8	128935625	128935650	-0.16878
chr8	128935650	128935675	-0.110804
chr8	128935675	128935700	-0.246617
chr8	128935700	128935725	-0.255603
chr8	128935725	128935750	-0.188568
chr8	128935750	128935775	-0.219194
chr8	128935775	128935800	-0.11442
chr8	128935800	128935825	-0.0216769
chr8	128935825	128935850	-0.0487652
chr8	128935850	128935875	-0.165764
chr8	128935875	128935900	-0.18404
chr8	128935900	128935925	-0.194612
chr8	128935925	128935950	-0.121824
chr8	128935950	128935975	-0.0830664
chr8	128935975	128936000	-0.08177
chr8	128936000	128936025	0.070632
chr8	128936025	128936050	0.123334
chr8	128936050	128936075	0.101896
chr8	128936075	128936100	0.103387
chr8	128936100	128936125	0.0458192
chr8	128936125	128936150	0.0725461
chr8	128936150	128936175	0.0636803
chr8	128936175	128936200	0.0490204
chr8	128936200	128936225	0.0560166
chr8	128936225	128936250	0.00864428
chr8	128936250	128936275	0.0335881
chr8	128936275	128936300	-0.104025
chr8	128936300	128936325	-0.177537
chr8	128936325	128936350	-0.159149
chr8	128936350	128936375	-0.175432
chr8	128936375	128936400	-0.168235
chr8	128936400	128936425	-0.130864
chr8	128936425	128936450	-0.0444043
chr8	128936450	128936475	-0.00860162
chr8	128936475	128936500	-0.00209457
chr8	128936500	128936525	-0.0151852
chr8	128936525	128936550	-0.026523
chr8	128936550	128936575	-0.0328125
chr8	128936575	128936600	-0.0310479
chr8	128936600	128936625	-0.0292832
chr8	128936625	128936650	-0.0275185
chr8	128936650	128936675	-0.0257539
chr8	128936675	128936700	-0.0239892
chr8	128936700	128936725	-0.0222246
chr8	128936725	128936750	-0.0204599
chr8	128936750	128936775	-0.0186952
chr8	128936775	128936800	-0.0169306
chr8	128936800	128936825	-0.015365
chr8	128936825	128936850	-0.0143663
chr8	128936850	128936875	-0.0133675
chr8	128936875	128936900	-0.0123687
chr8	128936900	128936925	-0.0113699
chr8	128936925	128936950	-0.0103711
chr8	128936950	128936975	-0.00937237
chr8	128936975	128937000	-0.00837359
chr8	128937000	128937025	-0.0073748
chr8	128937025	128937050	-0.00637602
chr8	128937050	128937075	-0.00537724
chr8	128937075	128937100	-0.00437846
chr8	128937100	128937125	-0.00337968
chr8	128937125	128937150	0.00628012
chr8	128937150	128937175	0.0233178
chr8	128937175	128937200	0.0403556
chr8	128937200	128937225	0.0573933
chr8	128937225	128937250	0.074431
chr8	128937250	128937275	0.084485
chr8	128937275	128937300	0.0746625
chr8	128937300	128937325	0.06484
chr8	128937325	128937350	0.0708911
chr8	128937350	128937375	0.052124
chr8	128937375	128937400	0.0787268
chr8	128937400	128937425	0.107266
chr8	128937425	128937450	0.11567
chr8	128937450	128937475	0.108255
chr8	128937475	128937500	0.103254
chr8	128937500	128937525	0.106057
chr8	128937525	128937550	0.108672
chr8	128937550	128937575	0.113069
chr8	128937575	128937600	0.13796
chr8	128937600	128937625	0.162851
chr8	128937625	128937650	0.169125
chr8	128937650	128937675	0.136709
chr8	128937675	128937700	0.0742522
chr8	128937700	128937725	-0.0159017
chr8	128937725	128937750	-0.0350178
chr8	128937750	128937775	0.0128992
chr8	128937775	128937800	-0.0645398
chr8	128937800	128937825	-0.0666715
chr8	128937825	128937850	-0.0642387
chr8	128937850	128937875	-0.0615145
chr8	128937875	128937900	-0.0587903
chr8	128937900	128937925	-0.0560662
chr8	128937925	128937950	-0.053342
chr8	128937950	128937975	-0.0506178
chr8	128937975	128938000	-0.0478937
chr8	128938000	128938025	-0.0451695
chr8	128938025	128938050	-0.043069
chr8	128938050	128938075	-0.0412109
chr8	128938075	128938100	-0.0393529
chr8	128938100	128938125	-0.0374949
chr8	128938125	128938150	-0.0356369
chr8	128938150	128938175	-0.0337789
chr8	128938175	128938200	-0.0319209
chr8	128938200	128938225	-0.0300629
chr8	128938225	128938250	-0.0279574
chr8	128938250	128938275	-0.0249743
chr8	128938275	128938300	-0.0360154
chr8	128938300	128938325	-0.0397081
chr8	128938325	128938350	-0.0372833
chr8	128938350	128938375	0.0302485
chr8	128938375	128938400	0.0353123
chr8	128938400	128938425	0.0177649
chr8	128938425	128938450	0.0292565
chr8	128938450	128938475	0.0887697
chr8	128938475	128938500	0.127258
chr8	128938500	128938525	0.0951359
chr8	128938525	128938550	0.0868911
chr8	128938550	128938575	0.0657531
chr8	128938575	128938600	0.0480787
chr8	128938600	128938625	0.00604342
chr8	128938625	128938650	-0.0544842
chr8	128938650	128938675	-0.0198879
chr8	128938675	128938700	-0.0161974
chr8	128938700	128938725	-0.0113858
chr8	128938725	128938750	-0.00299543
chr8	128938750	128938775	-0.00306402
chr8	128938775	128938800	-0.0403454
chr8	128938800	128938825	-0.095275
chr8	128938825	128938850	-0.141128
chr8	128938850	128938875	-0.176669
chr8	128938875	128938900	-0.265695
chr8	128938900	128938925	-0.244324
chr8	128938925	128938950	-0.21594
chr8	128938950	128938975	-0.169451
chr8	128938975	128939000	0.0073723
chr8	128939000	128939025	0.0789096
chr8	128939025	128939050	0.0339043
chr8	128939050	128939075	-0.0671643
chr8	128939075	128939100	0.00106857
chr8	128939100	128939125	-0.1134
chr8	128939125	128939150	-0.129198
chr8	128939150	128939175	-0.0828069
chr8	128939175	128939200	-0.0963528
chr8	128939200	128939225	-0.129253
chr8	128939225	128939250	-0.0684255
chr8	128939250	128939275	-0.0362658
chr8	128939275	128939300	0.0659554
chr8	128939300	128939325	0.0490559
chr8	128939325	128939350	0.0984293
chr8	128939350	128939375	-0.00656925
chr8	128939375	128939400	0.0114938
chr8	128939400	128939425	0.00218254
chr8	128939425	128939450	0.00708689
chr8	128939450	128939475	0.0347598
chr8	128939475	128939500	0.0393609
chr8	128939500	128939525	0.0967046
chr8	128939525	128939550	-0.0806824
chr8	128939550	128939575	-0.0660603
chr8	128939575	128939600	-0.169578
chr8	128939600	128939625	-0.289493
chr8	128939625	128939650	-0.228046
chr8	128939650	128939675	-0.228452
chr8	128939675	128939700	-0.231105
chr8	128939700	128939725	-0.197201
chr8	128939725	128939750	-0.152202
chr8	128939750	128939775	-0.146787
chr8	128939775	128939800	-0.107678
chr8	128939800	128939825	-0.0255298
chr8	128939825	128939850	-0.0211087
chr8	128939850	128939875	0.0471672
chr8	128939875	128939900	0.0639385
chr8	128939900	128939925	0.0777814
chr8	128939925	128939950	0.0745017
