## Supplementary material for "Selective Enhancer Dependencies in *MYC*-Intact and *MYC*-Rearranged Germinal Center B-cell Diffuse Large B-cell Lymphoma": Table S3 (part 87 of 88)

### Sheet: F - K562 tiling bedgraph (continued)
chr8	128140775	128140800
chr8	128939950	128939975	0.0521374
chr8	128939975	128940000	-0.0182656
chr8	128940000	128940025	0.0130818
chr8	128940025	128940050	-0.0311927
chr8	128940050	128940075	-0.045213
chr8	128940075	128940100	-0.0538997
chr8	128940100	128940125	-0.0390998
chr8	128940125	128940150	-0.0145938
chr8	128940150	128940175	-0.000995147
chr8	128940175	128940200	0.0924245
chr8	128940200	128940225	0.0692417
chr8	128940225	128940250	0.122195
chr8	128940250	128940275	0.133921
chr8	128940275	128940300	0.111625
chr8	128940300	128940325	0.100069
chr8	128940325	128940350	0.0956154
chr8	128940350	128940375	0.111378
chr8	128940375	128940400	0.127142
chr8	128940400	128940425	0.144023
chr8	128940425	128940450	0.131045
chr8	128940450	128940475	0.130729
chr8	128940475	128940500	0.187408
chr8	128940500	128940525	0.186645
chr8	128940525	128940550	0.170405
chr8	128940550	128940575	0.0322007
chr8	128940575	128940600	0.0697619
chr8	128940600	128940625	0.0646592
chr8	128940625	128940650	0.0679242
chr8	128940650	128940675	0.134065
chr8	128940675	128940700	0.137438
chr8	128940700	128940725	0.121064
chr8	128940725	128940750	0.13221
chr8	128940750	128940775	0.144046
chr8	128940775	128940800	0.0838499
chr8	128940800	128940825	0.0685217
chr8	128940825	128940850	0.156471
chr8	128940850	128940875	0.1471
chr8	128940875	128940900	-0.082781
chr8	128940900	128940925	-0.0864359
chr8	128940925	128940950	-0.0543072
chr8	128940950	128940975	-0.0298786
chr8	128940975	128941000	0.0620936
chr8	128941000	128941025	0.0477648
chr8	128941025	128941050	0.0769452
chr8	128941050	128941075	0.170156
chr8	128941075	128941100	0.103394
chr8	128941100	128941125	0.0158571
chr8	128941125	128941150	0.0324672
chr8	128941150	128941175	0.0221031
chr8	128941175	128941200	-0.0151055
chr8	128941200	128941225	-0.00606087
chr8	128941225	128941250	-0.0466753
chr8	128941250	128941275	-0.0401331
chr8	128941275	128941300	-0.0391647
chr8	128941300	128941325	-0.0577949
chr8	128941325	128941350	-0.0328098
chr8	128941350	128941375	-0.0292949
chr8	128941375	128941400	-0.0211893
chr8	128941400	128941425	-0.0286647
chr8	128941425	128941450	-0.035819
chr8	128941450	128941475	-0.0284143
chr8	128941475	128941500	-0.0190243
chr8	128941500	128941525	-0.0343299
chr8	128941525	128941550	0.0441241
chr8	128941550	128941575	0.0673343
chr8	128941575	128941600	0.0564889
chr8	128941600	128941625	-0.0138827
chr8	128941625	128941650	-0.0325722
chr8	128941650	128941675	-0.00780824
chr8	128941675	128941700	0.0843304
chr8	128941700	128941725	0.0875632
chr8	128941725	128941750	0.090796
chr8	128941750	128941775	0.0940288
chr8	128941775	128941800	0.0972616
chr8	128941800	128941825	0.100494
chr8	128941825	128941850	0.103727
chr8	128941850	128941875	0.10696
chr8	128941875	128941900	0.108095
chr8	128941900	128941925	0.10923
chr8	128941925	128941950	0.110365
chr8	128941950	128941975	0.1115
chr8	128941975	128942000	0.112635
chr8	128942000	128942025	0.11377
chr8	128942025	128942050	0.114905
chr8	128942050	128942075	0.112117
chr8	128942075	128942100	0.117633
chr8	128942100	128942125	0.132322
chr8	128942125	128942150	-0.0878012
chr8	128942150	128942175	-0.123091
chr8	128942175	128942200	-0.0969738
chr8	128942200	128942225	-0.101056
chr8	128942225	128942250	-0.0950134
chr8	128942250	128942275	-0.089172
chr8	128942275	128942300	-0.112082
chr8	128942300	128942325	-0.131305
chr8	128942325	128942350	-0.0401999
chr8	128942350	128942375	-0.0979153
chr8	128942375	128942400	-0.113463
chr8	128942400	128942425	-0.09463
chr8	128942425	128942450	-0.0944182
chr8	128942450	128942475	-0.0942063
chr8	128942475	128942500	-0.0939944
chr8	128942500	128942525	-0.0937825
chr8	128942525	128942550	-0.0935707
chr8	128942550	128942575	-0.0989501
chr8	128942575	128942600	-0.111446
chr8	128942600	128942625	-0.123942
chr8	128942625	128942650	-0.136437
chr8	128942650	128942675	-0.148933
chr8	128942675	128942700	-0.161429
chr8	128942700	128942725	-0.173924
chr8	128942725	128942750	-0.120032
chr8	128942750	128942775	-0.129386
chr8	128942775	128942800	-0.107686
chr8	128942800	128942825	-0.101745
chr8	128942825	128942850	-0.0988002
chr8	128942850	128942875	-0.103559
chr8	128942875	128942900	-0.189397
chr8	128942900	128942925	-0.0943089
chr8	128942925	128942950	-0.0433216
chr8	128942950	128942975	-0.0847204
chr8	128942975	128943000	-0.0271533
chr8	128943000	128943025	-0.0268744
chr8	128943025	128943050	-0.0937057
chr8	128943050	128943075	-0.0768099
chr8	128943075	128943100	-0.00464049
chr8	128943100	128943125	-0.0181888
chr8	128943125	128943150	0.0096148
chr8	128943150	128943175	-0.107248
chr8	128943175	128943200	-0.105872
chr8	128943200	128943225	-0.104496
chr8	128943225	128943250	-0.10312
chr8	128943250	128943275	-0.101744
chr8	128943275	128943300	-0.100368
chr8	128943300	128943325	-0.100432
chr8	128943325	128943350	-0.101378
chr8	128943350	128943375	-0.102325
chr8	128943375	128943400	-0.103271
chr8	128943400	128943425	-0.104217
chr8	128943425	128943450	-0.105163
chr8	128943450	128943475	-0.146084
chr8	128943475	128943500	-0.150262
chr8	128943500	128943525	-0.126743
chr8	128943525	128943550	-0.0664679
chr8	128943550	128943575	-0.0359779
chr8	128943575	128943600	-0.0119184
chr8	128943600	128943625	0.173446
chr8	128943625	128943650	0.164601
chr8	128943650	128943675	0.182187
chr8	128943675	128943700	0.149485
chr8	128943700	128943725	0.132169
chr8	128943725	128943750	0.130874
chr8	128943750	128943775	0.129878
chr8	128943775	128943800	0.146545
chr8	128943800	128943825	0.153759
chr8	128943825	128943850	0.155071
chr8	128943850	128943875	0.14589
chr8	128943875	128943900	0.0638319
chr8	128943900	128943925	0.0330601
chr8	128943925	128943950	-0.0311618
chr8	128943950	128943975	-0.0462583
chr8	128943975	128944000	-0.0524948
chr8	128944000	128944025	-0.0761011
chr8	128944025	128944050	-0.00901419
chr8	128944050	128944075	-0.00894556
chr8	128944075	128944100	-0.0122201
chr8	128944100	128944125	0.0521241
chr8	128944125	128944150	0.0830339
chr8	128944150	128944175	-0.0297818
chr8	128944175	128944200	-0.10117
chr8	128944200	128944225	-0.100073
chr8	128944225	128944250	-0.0738002
chr8	128944250	128944275	-0.0568693
chr8	128944275	128944300	-0.0721729
chr8	128944300	128944325	-0.00339691
chr8	128944325	128944350	-0.0140249
chr8	128944350	128944375	-0.0509401
chr8	128944375	128944400	-0.0285655
chr8	128944400	128944425	-0.0280093
chr8	128944425	128944450	0.119745
chr8	128944450	128944475	0.153794
chr8	128944475	128944500	0.0496304
chr8	128944500	128944525	0.0848656
chr8	128944525	128944550	0.0459841
chr8	128944550	128944575	0.0179091
chr8	128944575	128944600	0.0373962
chr8	128944600	128944625	0.0243353
chr8	128944625	128944650	0.0105071
chr8	128944650	128944675	0.000296918
chr8	128944675	128944700	-0.0229243
chr8	128944700	128944725	-0.0377708
chr8	128944725	128944750	-0.039562
chr8	128944750	128944775	0.00535709
chr8	128944775	128944800	-0.0229517
chr8	128944800	128944825	0.0223177
chr8	128944825	128944850	0.0686132
chr8	128944850	128944875	0.084646
chr8	128944875	128944900	0.0907826
chr8	128944900	128944925	0.117049
chr8	128944925	128944950	0.115558
chr8	128944950	128944975	0.114067
chr8	128944975	128945000	0.112576
chr8	128945000	128945025	0.112447
chr8	128945025	128945050	0.112539
chr8	128945050	128945075	0.112631
chr8	128945075	128945100	0.112723
chr8	128945100	128945125	0.111836
chr8	128945125	128945150	0.144185
chr8	128945150	128945175	0.19531
chr8	128945175	128945200	0.193281
chr8	128945200	128945225	0.182257
chr8	128945225	128945250	0.164543
chr8	128945250	128945275	0.156994
chr8	128945275	128945300	0.149855
chr8	128945300	128945325	0.148838
chr8	128945325	128945350	0.147821
chr8	128945350	128945375	0.146804
chr8	128945375	128945400	0.145787
chr8	128945400	128945425	0.14477
chr8	128945425	128945450	0.143753
chr8	128945450	128945475	0.143367
chr8	128945475	128945500	0.144104
chr8	128945500	128945525	0.14484
chr8	128945525	128945550	0.145577
chr8	128945550	128945575	0.146313
chr8	128945575	128945600	0.14705
chr8	128945600	128945625	0.147787
chr8	128945625	128945650	0.134701
chr8	128945650	128945675	0.109365
chr8	128945675	128945700	0.104933
chr8	128945700	128945725	0.115413
chr8	128945725	128945750	0.0791893
chr8	128945750	128945775	0.0348852
chr8	128945775	128945800	0.00881996
chr8	128945800	128945825	-0.0229282
chr8	128945825	128945850	-0.0338141
chr8	128945850	128945875	-0.105034
chr8	128945875	128945900	-0.132463
chr8	128945900	128945925	-0.211074
chr8	128945925	128945950	-0.13524
chr8	128945950	128945975	-0.085201
chr8	128945975	128946000	-0.080193
chr8	128946000	128946025	-0.00415645
chr8	128946025	128946050	0.0833906
chr8	128946050	128946075	0.149193
chr8	128946075	128946100	0.141074
chr8	128946100	128946125	0.173821
chr8	128946125	128946150	0.154468
chr8	128946150	128946175	0.144514
chr8	128946175	128946200	0.127187
chr8	128946200	128946225	0.156144
chr8	128946225	128946250	0.238324
chr8	128946250	128946275	0.247617
chr8	128946275	128946300	0.231593
chr8	128946300	128946325	0.234779
chr8	128946325	128946350	0.263897
chr8	128946350	128946375	0.244037
chr8	128946375	128946400	0.197549
chr8	128946400	128946425	0.186241
chr8	128946425	128946450	0.167778
chr8	128946450	128946475	0.159934
chr8	128946475	128946500	0.0861651
chr8	128946500	128946525	0.0722077
chr8	128946525	128946550	0.023022
chr8	128946550	128946575	-0.0284344
chr8	128946575	128946600	-0.0597793
chr8	128946600	128946625	-0.0753437
chr8	128946625	128946650	-0.054104
chr8	128946650	128946675	-0.0148844
chr8	128946675	128946700	-0.0723645
chr8	128946700	128946725	-0.0508165
chr8	128946725	128946750	-0.0839772
chr8	128946750	128946775	-0.106718
chr8	128946775	128946800	-0.106021
chr8	128946800	128946825	-0.0399878
chr8	128946825	128946850	-0.086593
chr8	128946850	128946875	-0.0799244
chr8	128946875	128946900	-0.0823549
chr8	128946900	128946925	-0.0704419
chr8	128946925	128946950	-0.0064558
chr8	128946950	128946975	-0.0575533
chr8	128946975	128947000	-0.089525
chr8	128947000	128947025	-0.0757607
chr8	128947025	128947050	-0.0599401
chr8	128947050	128947075	-0.0997976
chr8	128947075	128947100	-0.139655
chr8	128947100	128947125	-0.115501
chr8	128947125	128947150	-0.0162128
chr8	128947150	128947175	-0.0754204
chr8	128947175	128947200	-0.0935603
chr8	128947200	128947225	-0.0040293
chr8	128947225	128947250	0.0577946
chr8	128947250	128947275	0.0518987
chr8	128947275	128947300	0.0460027
chr8	128947300	128947325	0.0401068
chr8	128947325	128947350	0.0342108
chr8	128947350	128947375	0.0292102
chr8	128947375	128947400	0.0282882
chr8	128947400	128947425	0.0273662
chr8	128947425	128947450	0.0264441
chr8	128947450	128947475	0.0255221
chr8	128947475	128947500	0.0246001
chr8	128947500	128947525	0.0205345
chr8	128947525	128947550	0.0675638
chr8	128947550	128947575	0.0587865
chr8	128947575	128947600	0.0837373
chr8	128947600	128947625	0.0377784
chr8	128947625	128947650	0.0228572
chr8	128947650	128947675	0.101746
chr8	128947675	128947700	0.118441
chr8	128947700	128947725	0.102488
chr8	128947725	128947750	0.0935116
chr8	128947750	128947775	0.0854817
chr8	128947775	128947800	0.0938231
chr8	128947800	128947825	0.081318
chr8	128947825	128947850	0.0375023
chr8	128947850	128947875	0.0499005
chr8	128947875	128947900	0.0320884
chr8	128947900	128947925	0.0574917
chr8	128947925	128947950	0.0436051
chr8	128947950	128947975	0.0351595
chr8	128947975	128948000	0.0317711
chr8	128948000	128948025	0.0831801
chr8	128948025	128948050	0.0783955
chr8	128948050	128948075	0.0984156
chr8	128948075	128948100	0.112224
chr8	128948100	128948125	0.0850161
chr8	128948125	128948150	0.00751151
chr8	128948150	128948175	0.018565
chr8	128948175	128948200	0.0573019
chr8	128948200	128948225	0.0561221
chr8	128948225	128948250	0.00447602
chr8	128948250	128948275	0.00162632
chr8	128948275	128948300	-0.00122338
chr8	128948300	128948325	-0.00407308
chr8	128948325	128948350	-0.00692279
chr8	128948350	128948375	-0.00977249
chr8	128948375	128948400	-0.0126222
chr8	128948400	128948425	-0.0154719
chr8	128948425	128948450	-0.0156455
chr8	128948450	128948475	-0.0151501
chr8	128948475	128948500	-0.0146546
chr8	128948500	128948525	-0.0141592
chr8	128948525	128948550	-0.0136637
chr8	128948550	128948575	-0.0131683
chr8	128948575	128948600	-0.0126729
chr8	128948600	128948625	0.0451184
chr8	128948625	128948650	0.0284221
chr8	128948650	128948675	-0.0450111
chr8	128948675	128948700	-0.0380224
chr8	128948700	128948725	-0.0366014
chr8	128948725	128948750	-0.0883134
chr8	128948750	128948775	-0.0886785
chr8	128948775	128948800	0.066114
chr8	128948800	128948825	0.100815
chr8	128948825	128948850	0.0261741
chr8	128948850	128948875	0.0520335
chr8	128948875	128948900	-0.0812047
chr8	128948900	128948925	-0.0675074
chr8	128948925	128948950	-0.0967169
chr8	128948950	128948975	-0.181222
chr8	128948975	128949000	-0.209734
chr8	128949000	128949025	-0.215786
chr8	128949025	128949050	-0.139335
chr8	128949050	128949075	-0.0897493
chr8	128949075	128949100	-0.00870365
chr8	128949100	128949125	0.00053066
chr8	128949125	128949150	0.0680021
chr8	128949150	128949175	-0.0170275
chr8	128949175	128949200	-0.00158623
chr8	128949200	128949225	0.00189359
chr8	128949225	128949250	0.0157593
chr8	128949250	128949275	-0.00407302
chr8	128949275	128949300	-0.0412056
chr8	128949300	128949325	-0.057922
chr8	128949325	128949350	0.0284049
chr8	128949350	128949375	0.0351862
chr8	128949375	128949400	0.00187026
chr8	128949400	128949425	0.0429698
chr8	128949425	128949450	0.0438636
chr8	128949450	128949475	0.0428904
chr8	128949475	128949500	0.0380278
chr8	128949500	128949525	0.0331651
chr8	128949525	128949550	0.0283025
chr8	128949550	128949575	0.0234399
chr8	128949575	128949600	0.0187922
chr8	128949600	128949625	0.0175119
chr8	128949625	128949650	0.0162316
chr8	128949650	128949675	0.0149513
chr8	128949675	128949700	0.013671
chr8	128949700	128949725	0.0123907
chr8	128949725	128949750	-0.00425114
chr8	128949750	128949775	-0.0187324
chr8	128949775	128949800	-0.0276737
chr8	128949800	128949825	-0.0306968
chr8	128949825	128949850	-0.0299623
chr8	128949850	128949875	-0.0276174
chr8	128949875	128949900	-0.052112
chr8	128949900	128949925	-0.0134495
chr8	128949925	128949950	-0.0330855
chr8	128949950	128949975	-0.055101
chr8	128949975	128950000	-0.0457472
chr8	128950000	128950025	-0.071376
chr8	128950025	128950050	-0.0859326
chr8	128950050	128950075	-0.138125
chr8	128950075	128950100	-0.167421
chr8	128950100	128950125	-0.165629
chr8	128950125	128950150	-0.148293
chr8	128950150	128950175	-0.12646
chr8	128950175	128950200	-0.10377
chr8	128950200	128950225	-0.0769174
chr8	128950225	128950250	-0.0866695
chr8	128950250	128950275	-0.0613226
chr8	128950275	128950300	0.00386786
chr8	128950300	128950325	0.080875
chr8	128950325	128950350	0.100898
chr8	128950350	128950375	0.0811266
chr8	128950375	128950400	0.080204
chr8	128950400	128950425	0.0737249
chr8	128950425	128950450	0.0595724
chr8	128950450	128950475	0.0409495
chr8	128950475	128950500	0.090971
chr8	128950500	128950525	0.098601
chr8	128950525	128950550	0.0300905
chr8	128950550	128950575	0.0616927
chr8	128950575	128950600	-0.0296213
chr8	128950600	128950625	0.00283703
chr8	128950625	128950650	-0.0348439
chr8	128950650	128950675	-0.0322731
chr8	128950675	128950700	-0.0636984
chr8	128950700	128950725	-0.0231234
chr8	128950725	128950750	0.0509956
chr8	128950750	128950775	0.0845694
chr8	128950775	128950800	0.0622258
chr8	128950800	128950825	0.0579835
chr8	128950825	128950850	0.0835459
chr8	128950850	128950875	0.0593853
chr8	128950875	128950900	0.0534942
chr8	128950900	128950925	0.0346251
chr8	128950925	128950950	0.03733
chr8	128950950	128950975	0.0540738
chr8	128950975	128951000	0.0773989
chr8	128951000	128951025	0.092877
chr8	128951025	128951050	-0.00651168
chr8	128951050	128951075	-0.02783
chr8	128951075	128951100	0.0110059
chr8	128951100	128951125	0.0652793
chr8	128951125	128951150	0.0395107
chr8	128951150	128951175	-0.0732863
chr8	128951175	128951200	-0.0497431
chr8	128951200	128951225	-0.0382049
chr8	128951225	128951250	-0.0615562
chr8	128951250	128951275	-0.0430975
chr8	128951275	128951300	-0.0771725
chr8	128951300	128951325	-0.118708
chr8	128951325	128951350	-0.0374301
chr8	128951350	128951375	-0.000157441
chr8	128951375	128951400	0.0251017
chr8	128951400	128951425	0.0401522
chr8	128951425	128951450	0.0742059
chr8	128951450	128951475	0.0563671
chr8	128951475	128951500	0.0473434
chr8	128951500	128951525	0.0642083
chr8	128951525	128951550	0.0324236
chr8	128951550	128951575	-0.0280109
chr8	128951575	128951600	-0.0854177
chr8	128951600	128951625	-0.136755
chr8	128951625	128951650	-0.0765628
chr8	128951650	128951675	0.0428333
chr8	128951675	128951700	0.0522424
chr8	128951700	128951725	0.0804579
chr8	128951725	128951750	0.0457517
chr8	128951750	128951775	0.033254
chr8	128951775	128951800	0.0113991
chr8	128951800	128951825	-0.00931127
chr8	128951825	128951850	-0.0986193
chr8	128951850	128951875	-0.218507
chr8	128951875	128951900	-0.127708
chr8	128951900	128951925	-0.128959
chr8	128951925	128951950	-0.150438
chr8	128951950	128951975	-0.19869
chr8	128951975	128952000	-0.121678
chr8	128952000	128952025	0.0424786
chr8	128952025	128952050	0.0870195
chr8	128952050	128952075	0.0720229
chr8	128952075	128952100	0.0198538
chr8	128952100	128952125	0.0729084
chr8	128952125	128952150	0.0562253
chr8	128952150	128952175	0.061473
chr8	128952175	128952200	0.137893
chr8	128952200	128952225	0.0687591
chr8	128952225	128952250	0.0288913
chr8	128952250	128952275	-0.0655424
chr8	128952275	128952300	0.0503203
chr8	128952300	128952325	0.11845
chr8	128952325	128952350	0.134605
chr8	128952350	128952375	0.108953
chr8	128952375	128952400	0.202898
chr8	128952400	128952425	0.193908
chr8	128952425	128952450	0.0643276
chr8	128952450	128952475	-0.00217896
chr8	128952475	128952500	0.00311149
chr8	128952500	128952525	-0.0300743
chr8	128952525	128952550	-0.0298209
chr8	128952550	128952575	-0.0629673
chr8	128952575	128952600	-0.0705858
chr8	128952600	128952625	-0.0696031
chr8	128952625	128952650	0.0186165
chr8	128952650	128952675	-0.0239416
chr8	128952675	128952700	-0.0173876
chr8	128952700	128952725	-0.0234897
chr8	128952725	128952750	-0.0454849
chr8	128952750	128952775	-0.0552148
chr8	128952775	128952800	-0.0531856
chr8	128952800	128952825	-0.0511565
chr8	128952825	128952850	-0.0491273
chr8	128952850	128952875	-0.0422905
chr8	128952875	128952900	-0.0335841
chr8	128952900	128952925	-0.0248776
chr8	128952925	128952950	0.0239066
chr8	128952950	128952975	0.0278292
chr8	128952975	128953000	0.0317519
chr8	128953000	128953025	0.0356746
chr8	128953025	128953050	0.0395972
chr8	128953050	128953075	0.0423695
chr8	128953075	128953100	0.0450938
chr8	128953100	128953125	0.0478182
chr8	128953125	128953150	0.0505425
chr8	128953150	128953175	0.0560304
chr8	128953175	128953200	0.0175024
chr8	128953200	128953225	0.0217125
chr8	128953225	128953250	0.100903
chr8	128953250	128953275	0.119538
chr8	128953275	128953300	0.137207
chr8	128953300	128953325	0.14292
chr8	128953325	128953350	0.132122
chr8	128953350	128953375	0.152622
chr8	128953375	128953400	0.00955136
chr8	128953400	128953425	-0.014377
chr8	128953425	128953450	-0.00379594
chr8	128953450	128953475	-0.0166415
chr8	128953475	128953500	-0.017801
chr8	128953500	128953525	-0.016039
chr8	128953525	128953550	-0.0529128
chr8	128953550	128953575	-0.0850507
chr8	128953575	128953600	-0.16874
chr8	128953600	128953625	-0.153367
chr8	128953625	128953650	-0.0831691
chr8	128953650	128953675	0.00687673
chr8	128953675	128953700	0.0199666
chr8	128953700	128953725	0.0141882
chr8	128953725	128953750	0.0419278
chr8	128953750	128953775	0.0872273
chr8	128953775	128953800	0.0850696
chr8	128953800	128953825	0.0953407
chr8	128953825	128953850	0.105612
chr8	128953850	128953875	0.107586
chr8	128953875	128953900	0.105656
chr8	128953900	128953925	0.103727
chr8	128953925	128953950	0.0998927
chr8	128953950	128953975	0.0929521
chr8	128953975	128954000	0.0591831
chr8	128954000	128954025	0.0671077
chr8	128954025	128954050	0.0614193
chr8	128954050	128954075	0.0502969
chr8	128954075	128954100	0.0528121
chr8	128954100	128954125	0.0324811
chr8	128954125	128954150	0.0331209
chr8	128954150	128954175	0.0344657
chr8	128954175	128954200	0.044849
chr8	128954200	128954225	-0.0482819
chr8	128954225	128954250	0.00764138
chr8	128954250	128954275	-0.0434941
chr8	128954275	128954300	-0.0486342
chr8	128954300	128954325	0.0189499
chr8	128954325	128954350	0.00808442
chr8	128954350	128954375	0.00866286
chr8	128954375	128954400	0.0782676
chr8	128954400	128954425	-0.112851
chr8	128954425	128954450	-0.0928072
chr8	128954450	128954475	-0.0677017
chr8	128954475	128954500	-0.0962656
chr8	128954500	128954525	-0.0338572
chr8	128954525	128954550	-0.121351
chr8	128954550	128954575	-0.114
chr8	128954575	128954600	-0.0867534
chr8	128954600	128954625	-0.0498118
chr8	128954625	128954650	-0.0200556
chr8	128954650	128954675	0.000145342
chr8	128954675	128954700	0.12931
chr8	128954700	128954725	0.181733
chr8	128954725	128954750	0.243439
chr8	128954750	128954775	0.206029
chr8	128954775	128954800	0.216404
chr8	128954800	128954825	0.191641
chr8	128954825	128954850	0.0881697
chr8	128954850	128954875	0.088087
chr8	128954875	128954900	0.075394
chr8	128954900	128954925	0.151501
chr8	128954925	128954950	0.112646
chr8	128954950	128954975	0.0241138
chr8	128954975	128955000	-0.0166148
chr8	128955000	128955025	-0.0211907
chr8	128955025	128955050	0.0016583
chr8	128955050	128955075	4.38989e-05
chr8	128955075	128955100	0.0276884
chr8	128955100	128955125	-0.0184407
chr8	128955125	128955150	-0.0271757
chr8	128955150	128955175	-0.0287436
chr8	128955175	128955200	-0.0634657
chr8	128955200	128955225	-0.16547
chr8	128955225	128955250	-0.0891082
chr8	128955250	128955275	-0.0929514
chr8	128955275	128955300	-0.0803888
chr8	128955300	128955325	-0.0990447
chr8	128955325	128955350	-0.146774
chr8	128955350	128955375	-0.114863
chr8	128955375	128955400	-0.133818
chr8	128955400	128955425	-0.134381
chr8	128955425	128955450	-0.181853
chr8	128955450	128955475	-0.206327
chr8	128955475	128955500	-0.186005
chr8	128955500	128955525	-0.155054
chr8	128955525	128955550	-0.126651
chr8	128955550	128955575	0.000870072
chr8	128955575	128955600	0.0596654
chr8	128955600	128955625	0.0764491
chr8	128955625	128955650	0.0925912
chr8	128955650	128955675	0.105364
chr8	128955675	128955700	0.118137
chr8	128955700	128955725	0.107326
chr8	128955725	128955750	0.127952
chr8	128955750	128955775	0.136774
chr8	128955775	128955800	0.14485
chr8	128955800	128955825	0.146165
chr8	128955825	128955850	0.166859
chr8	128955850	128955875	0.143232
chr8	128955875	128955900	0.134749
chr8	128955900	128955925	0.120859
chr8	128955925	128955950	0.10697
chr8	128955950	128955975	0.106177
chr8	128955975	128956000	0.0865377
chr8	128956000	128956025	0.0611653
chr8	128956025	128956050	0.0615814
chr8	128956050	128956075	0.0340903
chr8	128956075	128956100	0.0420148
chr8	128956100	128956125	0.0526124
chr8	128956125	128956150	0.0796594
chr8	128956150	128956175	-0.00501158
chr8	128956175	128956200	0.0077463
chr8	128956200	128956225	-0.0187314
chr8	128956225	128956250	-0.0239921
chr8	128956250	128956275	0.0313729
chr8	128956275	128956300	-0.0285904
chr8	128956300	128956325	-0.0555747
chr8	128956325	128956350	-0.0202763
chr8	128956350	128956375	0.0111366
chr8	128956375	128956400	0.00243247
chr8	128956400	128956425	-0.00627162
chr8	128956425	128956450	-0.020715
chr8	128956450	128956475	-0.0514933
chr8	128956475	128956500	-0.0822717
chr8	128956500	128956525	-0.11305
chr8	128956525	128956550	-0.127521
chr8	128956550	128956575	-0.110338
chr8	128956575	128956600	-0.113859
chr8	128956600	128956625	-0.0520872
chr8	128956625	128956650	-0.0256045
chr8	128956650	128956675	-0.0321314
chr8	128956675	128956700	-0.0564091
chr8	128956700	128956725	-0.0670387
chr8	128956725	128956750	-0.053103
chr8	128956750	128956775	-0.0420078
chr8	128956775	128956800	0.0730889
chr8	128956800	128956825	-0.0537633
chr8	128956825	128956850	-0.169275
chr8	128956850	128956875	-0.18274
chr8	128956875	128956900	-0.19694
chr8	128956900	128956925	-0.196158
chr8	128956925	128956950	-0.197674
chr8	128956950	128956975	-0.112258
chr8	128956975	128957000	-0.108482
chr8	128957000	128957025	-0.154631
chr8	128957025	128957050	-0.0998463
chr8	128957050	128957075	-0.0439369
chr8	128957075	128957100	-0.0731565
chr8	128957100	128957125	-0.101148
chr8	128957125	128957150	-0.0934158
chr8	128957150	128957175	-0.0238392
chr8	128957175	128957200	-0.126135
chr8	128957200	128957225	-0.0388127
chr8	128957225	128957250	-0.0124391
chr8	128957250	128957275	-0.0731909
chr8	128957275	128957300	-0.0597872
chr8	128957300	128957325	-0.0987051
chr8	128957325	128957350	-0.032933
chr8	128957350	128957375	-0.00214834
chr8	128957375	128957400	-0.0313429
chr8	128957400	128957425	0.00924943
chr8	128957425	128957450	0.00870875
chr8	128957450	128957475	-0.0121128
chr8	128957475	128957500	-0.0764209
chr8	128957500	128957525	-0.0418265
chr8	128957525	128957550	-0.053166
chr8	128957550	128957575	-0.0748479
chr8	128957575	128957600	-0.0481459
chr8	128957600	128957625	-0.0622132
chr8	128957625	128957650	-0.0798188
chr8	128957650	128957675	-0.0281236
chr8	128957675	128957700	0.0173985
chr8	128957700	128957725	0.0766754
chr8	128957725	128957750	0.0511154
chr8	128957750	128957775	-0.0366525
chr8	128957775	128957800	-0.0640806
chr8	128957800	128957825	-0.0732845
chr8	128957825	128957850	-0.0467433
chr8	128957850	128957875	0.0823664
chr8	128957875	128957900	0.0301704
chr8	128957900	128957925	0.0336385
chr8	128957925	128957950	0.0768495
chr8	128957950	128957975	0.102157
chr8	128957975	128958000	0.0553515
chr8	128958000	128958025	0.0373832
chr8	128958025	128958050	-0.0240482
chr8	128958050	128958075	-0.0564175
chr8	128958075	128958100	-0.0888282
chr8	128958100	128958125	0.00462556
chr8	128958125	128958150	0.0242076
chr8	128958150	128958175	-0.0288499
chr8	128958175	128958200	-0.00727608
chr8	128958200	128958225	-0.00131778
chr8	128958225	128958250	0.102602
chr8	128958250	128958275	0.0940126
chr8	128958275	128958300	0.107067
chr8	128958300	128958325	-0.0075515
chr8	128958325	128958350	-0.0193534
chr8	128958350	128958375	-0.0476858
chr8	128958375	128958400	-0.0022381
chr8	128958400	128958425	-8.99427e-05
chr8	128958425	128958450	-0.0120535
chr8	128958450	128958475	0.00430649
chr8	128958475	128958500	0.0465839
chr8	128958500	128958525	0.0555939
chr8	128958525	128958550	0.0444834
chr8	128958550	128958575	0.0627084
chr8	128958575	128958600	-0.062813
chr8	128958600	128958625	-0.0835268
chr8	128958625	128958650	-0.0454836
chr8	128958650	128958675	-0.0781688
chr8	128958675	128958700	-0.0559641
chr8	128958700	128958725	-0.0481612
chr8	128958725	128958750	-0.0453941
chr8	128958750	128958775	-0.0254222
chr8	128958775	128958800	-0.0223349
chr8	128958800	128958825	-0.0241243
chr8	128958825	128958850	-0.0580339
chr8	128958850	128958875	-0.0373303
chr8	128958875	128958900	-0.0804857
chr8	128958900	128958925	-0.0924563
chr8	128958925	128958950	-0.114009
chr8	128958950	128958975	-0.200388
chr8	128958975	128959000	-0.21526
chr8	128959000	128959025	-0.207679
chr8	128959025	128959050	-0.198057
chr8	128959050	128959075	-0.193851
chr8	128959075	128959100	-0.190998
chr8	128959100	128959125	-0.281812
chr8	128959125	128959150	-0.254706
chr8	128959150	128959175	-0.184992
chr8	128959175	128959200	-0.169179
chr8	128959200	128959225	-0.0615576
chr8	128959225	128959250	-0.0457675
chr8	128959250	128959275	-0.0408104
chr8	128959275	128959300	-0.0454254
chr8	128959300	128959325	-0.0312339
chr8	128959325	128959350	0.0301807
chr8	128959350	128959375	-0.0752738
chr8	128959375	128959400	-0.14537
chr8	128959400	128959425	-0.2164
chr8	128959425	128959450	-0.236455
chr8	128959450	128959475	-0.24568
chr8	128959475	128959500	-0.218418
chr8	128959500	128959525	-0.201641
chr8	128959525	128959550	-0.193455
chr8	128959550	128959575	-0.173367
chr8	128959575	128959600	-0.319402
chr8	128959600	128959625	-0.381326
chr8	128959625	128959650	-0.325861
chr8	128959650	128959675	-0.324862
chr8	128959675	128959700	-0.123499
chr8	128959700	128959725	-0.172475
chr8	128959725	128959750	-0.201039
chr8	128959750	128959775	-0.0795626
chr8	128959775	128959800	-0.0454158
chr8	128959800	128959825	-0.105657
chr8	128959825	128959850	-0.0758682
chr8	128959850	128959875	-0.063118
chr8	128959875	128959900	-0.0507816
chr8	128959900	128959925	-0.11079
chr8	128959925	128959950	-0.117141
chr8	128959950	128959975	-0.0794831
chr8	128959975	128960000	-0.108752
chr8	128960000	128960025	-0.0799337
chr8	128960025	128960050	-0.0605553
chr8	128960050	128960075	-0.0558121
chr8	128960075	128960100	-0.0597849
chr8	128960100	128960125	-0.0861705
chr8	128960125	128960150	-0.0427931
chr8	128960150	128960175	-0.0119009
chr8	128960175	128960200	-0.00542462
chr8	128960200	128960225	0.00979802
chr8	128960225	128960250	-0.00304446
chr8	128960250	128960275	0.0162314
chr8	128960275	128960300	0.0037573
chr8	128960300	128960325	0.0131983
chr8	128960325	128960350	0.0403885
chr8	128960350	128960375	-0.0365293
chr8	128960375	128960400	-0.0827851
chr8	128960400	128960425	-0.0488236
chr8	128960425	128960450	-0.0591689
chr8	128960450	128960475	-0.0897515
chr8	128960475	128960500	-0.119419
chr8	128960500	128960525	-0.149665
chr8	128960525	128960550	-0.000928282
chr8	128960550	128960575	-0.00448746
chr8	128960575	128960600	0.0359762
chr8	128960600	128960625	0.0739763
chr8	128960625	128960650	0.0609969
chr8	128960650	128960675	0.0209304
chr8	128960675	128960700	-0.00267821
chr8	128960700	128960725	-0.0361047
chr8	128960725	128960750	-0.027867
chr8	128960750	128960775	-0.0376784
chr8	128960775	128960800	-0.0128849
chr8	128960800	128960825	-0.0240177
chr8	128960825	128960850	-0.0902843
chr8	128960850	128960875	-0.105644
chr8	128960875	128960900	-0.0207001
chr8	128960900	128960925	0.00374379
chr8	128960925	128960950	-0.018924
chr8	128960950	128960975	-0.041383
chr8	128960975	128961000	-0.0749427
chr8	128961000	128961025	-0.0888289
chr8	128961025	128961050	-0.0995123
chr8	128961050	128961075	-0.101847
chr8	128961075	128961100	-0.0921436
chr8	128961100	128961125	-0.0902068
chr8	128961125	128961150	-0.0761679
chr8	128961150	128961175	0.00206679
chr8	128961175	128961200	-0.0308951
chr8	128961200	128961225	-0.0186275
chr8	128961225	128961250	-0.0354323
chr8	128961250	128961275	0.0109064
chr8	128961275	128961300	-0.025448
chr8	128961300	128961325	-0.00545751
chr8	128961325	128961350	-0.00927318
chr8	128961350	128961375	-0.0158234
chr8	128961375	128961400	-0.0227744
chr8	128961400	128961425	-0.179708
chr8	128961425	128961450	-0.219426
chr8	128961450	128961475	-0.236265
chr8	128961475	128961500	-0.268423
chr8	128961500	128961525	-0.154984
chr8	128961525	128961550	-0.112456
chr8	128961550	128961575	-0.0671182
chr8	128961575	128961600	0.0285209
chr8	128961600	128961625	-0.0464707
chr8	128961625	128961650	-0.0696872
chr8	128961650	128961675	-0.0929037
chr8	128961675	128961700	-0.108637
chr8	128961700	128961725	-0.124058
chr8	128961725	128961750	-0.173664
chr8	128961750	128961775	-0.131118
chr8	128961775	128961800	-0.198303
chr8	128961800	128961825	-0.224671
chr8	128961825	128961850	-0.197063
chr8	128961850	128961875	-0.168727
chr8	128961875	128961900	-0.0612432
chr8	128961900	128961925	0.17322
chr8	128961925	128961950	0.222907
chr8	128961950	128961975	0.103852
chr8	128961975	128962000	0.0799967
chr8	128962000	128962025	0.0599769
chr8	128962025	128962050	-0.0968639
chr8	128962050	128962075	-0.185424
chr8	128962075	128962100	-0.250916
chr8	128962100	128962125	-0.268766
chr8	128962125	128962150	-0.153391
chr8	128962150	128962175	0.00221947
chr8	128962175	128962200	0.00294162
chr8	128962200	128962225	-3.89803e-05
chr8	128962225	128962250	-0.210149
chr8	128962250	128962275	-0.240687
chr8	128962275	128962300	-0.290534
chr8	128962300	128962325	-0.284513
chr8	128962325	128962350	-0.278493
chr8	128962350	128962375	-0.263609
chr8	128962375	128962400	-0.245927
chr8	128962400	128962425	-0.264731
chr8	128962425	128962450	-0.173887
chr8	128962450	128962475	-0.207514
chr8	128962475	128962500	-0.169748
chr8	128962500	128962525	-0.0702069
chr8	128962525	128962550	-0.00332142
chr8	128962550	128962575	0.0149642
chr8	128962575	128962600	0.0512057
chr8	128962600	128962625	0.00156193
chr8	128962625	128962650	0.0296537
chr8	128962650	128962675	0.0153402
chr8	128962675	128962700	-0.021289
chr8	128962700	128962725	-0.0872043
chr8	128962725	128962750	0.0200999
chr8	128962750	128962775	-0.0776687
chr8	128962775	128962800	-0.0743161
chr8	128962800	128962825	-0.0846848
chr8	128962825	128962850	-0.0552232
chr8	128962850	128962875	-0.0738844
chr8	128962875	128962900	-0.151118
chr8	128962900	128962925	-0.211741
chr8	128962925	128962950	-0.180953
chr8	128962950	128962975	-0.104409
chr8	128962975	128963000	-0.0991724
chr8	128963000	128963025	-0.0146014
chr8	128963025	128963050	-0.0475343
chr8	128963050	128963075	-0.0200126
chr8	128963075	128963100	-0.0195647
chr8	128963100	128963125	0.00296398
chr8	128963125	128963150	0.0102596
chr8	128963150	128963175	0.024531
chr8	128963175	128963200	0.0194624
chr8	128963200	128963225	0.00179064
chr8	128963225	128963250	-0.0158811
chr8	128963250	128963275	-0.0335529
chr8	128963275	128963300	-0.0512247
chr8	128963300	128963325	-0.0647846
chr8	128963325	128963350	-0.0666415
chr8	128963350	128963375	-0.0684984
chr8	128963375	128963400	-0.0703552
chr8	128963400	128963425	-0.0722121
chr8	128963425	128963450	-0.074069
chr8	128963450	128963475	-0.473703
chr8	128963475	128963500	-0.438457
chr8	128963500	128963525	-0.408711
chr8	128963525	128963550	-0.258552
chr8	128963550	128963575	-0.204059
chr8	128963575	128963600	-0.0029317
chr8	128963600	128963625	-0.0292858
chr8	128963625	128963650	-0.0397808
chr8	128963650	128963675	-0.0022374
chr8	128963675	128963700	-0.0791136
chr8	128963700	128963725	-0.0786905
chr8	128963725	128963750	-0.12009
chr8	128963750	128963775	-0.108464
chr8	128963775	128963800	-0.135912
chr8	128963800	128963825	-0.122039
chr8	128963825	128963850	-0.124642
chr8	128963850	128963875	-0.156038
chr8	128963875	128963900	-0.151214
chr8	128963900	128963925	-0.116377
chr8	128963925	128963950	-0.157259
chr8	128963950	128963975	-0.145913
chr8	128963975	128964000	-0.120082
chr8	128964000	128964025	-0.105495
chr8	128964025	128964050	-0.127777
chr8	128964050	128964075	-0.131358
chr8	128964075	128964100	-0.134938
chr8	128964100	128964125	-0.138519
chr8	128964125	128964150	-0.142099
chr8	128964150	128964175	-0.145679
chr8	128964175	128964200	-0.14926
chr8	128964200	128964225	-0.15284
chr8	128964225	128964250	-0.155484
chr8	128964250	128964275	-0.1566
chr8	128964275	128964300	-0.157716
chr8	128964300	128964325	-0.158831
chr8	128964325	128964350	-0.159947
chr8	128964350	128964375	-0.161063
chr8	128964375	128964400	-0.162179
chr8	128964400	128964425	-0.163295
chr8	128964425	128964450	-0.20034
chr8	128964450	128964475	-0.267669
chr8	128964475	128964500	-0.263187
chr8	128964500	128964525	-0.224037
chr8	128964525	128964550	-0.290135
chr8	128964550	128964575	-0.210185
chr8	128964575	128964600	-0.182861
chr8	128964600	128964625	-0.145175
chr8	128964625	128964650	-0.159792
chr8	128964650	128964675	-0.205449
chr8	128964675	128964700	-0.201551
chr8	128964700	128964725	-0.191664
chr8	128964725	128964750	-0.200402
chr8	128964750	128964775	-0.245124
chr8	128964775	128964800	-0.207461
chr8	128964800	128964825	-0.175172
chr8	128964825	128964850	-0.140447
chr8	128964850	128964875	-0.136008
chr8	128964875	128964900	-0.119865
chr8	128964900	128964925	-0.118806
chr8	128964925	128964950	-0.0582795
chr8	128964950	128964975	-0.0210857
chr8	128964975	128965000	-0.0195831
chr8	128965000	128965025	-0.0139028
chr8	128965025	128965050	-0.00908464
chr8	128965050	128965075	-0.00426647
chr8	128965075	128965100	0.000551706
chr8	128965100	128965125	0.00536988
chr8	128965125	128965150	0.0101881
chr8	128965150	128965175	0.0144238
chr8	128965175	128965200	0.00953409
chr8	128965200	128965225	0.00464443
chr8	128965225	128965250	-0.000245237
chr8	128965250	128965275	-0.0051349
chr8	128965275	128965300	-0.0100246
chr8	128965300	128965325	-0.0149142
chr8	128965325	128965350	-0.00413495
chr8	128965350	128965375	0.037083
chr8	128965375	128965400	-0.0662868
chr8	128965400	128965425	-0.0895027
chr8	128965425	128965450	-0.119472
chr8	128965450	128965475	-0.104182
chr8	128965475	128965500	-0.0965314
chr8	128965500	128965525	-0.0786942
chr8	128965525	128965550	-0.0112068
chr8	128965550	128965575	0.056454
chr8	128965575	128965600	0.0715451
chr8	128965600	128965625	0.0824967
chr8	128965625	128965650	0.105401
chr8	128965650	128965675	0.0870057
chr8	128965675	128965700	0.0893449
chr8	128965700	128965725	0.0842718
chr8	128965725	128965750	0.0791987
chr8	128965750	128965775	0.0854786
chr8	128965775	128965800	0.0957475
chr8	128965800	128965825	0.0999983
chr8	128965825	128965850	0.093179
chr8	128965850	128965875	0.078936
chr8	128965875	128965900	0.0659848
chr8	128965900	128965925	0.0583006
chr8	128965925	128965950	0.00381567
chr8	128965950	128965975	-0.113407
chr8	128965975	128966000	-0.126785
chr8	128966000	128966025	-0.209827
chr8	128966025	128966050	-0.236472
chr8	128966050	128966075	-0.24548
chr8	128966075	128966100	-0.254113
chr8	128966100	128966125	-0.256883
chr8	128966125	128966150	-0.259652
chr8	128966150	128966175	-0.257671
chr8	128966175	128966200	-0.280741
chr8	128966200	128966225	-0.294756
chr8	128966225	128966250	-0.295461
chr8	128966250	128966275	-0.290441
chr8	128966275	128966300	-0.2707
chr8	128966300	128966325	-0.25096
chr8	128966325	128966350	-0.240393
chr8	128966350	128966375	-0.133967
chr8	128966375	128966400	-0.0741003
chr8	128966400	128966425	-0.0381641
chr8	128966425	128966450	-0.0468488
chr8	128966450	128966475	-0.0448345
chr8	128966475	128966500	-0.0391558
chr8	128966500	128966525	-0.0334771
chr8	128966525	128966550	-0.0277984
chr8	128966550	128966575	-0.0221197
chr8	128966575	128966600	-0.016441
chr8	128966600	128966625	-0.0107623
chr8	128966625	128966650	-0.00508361
chr8	128966650	128966675	-0.00425511
chr8	128966675	128966700	-0.00790371
chr8	128966700	128966725	-0.0115523
chr8	128966725	128966750	-0.0152009
chr8	128966750	128966775	-0.0188495
chr8	128966775	128966800	-0.0224981
chr8	128966800	128966825	-0.0261467
chr8	128966825	128966850	-0.0297953
chr8	128966850	128966875	-0.0998495
chr8	128966875	128966900	-0.059964
chr8	128966900	128966925	-0.233887
chr8	128966925	128966950	-0.249946
chr8	128966950	128966975	-0.233466
chr8	128966975	128967000	-0.0901692
chr8	128967000	128967025	-0.0750017
chr8	128967025	128967050	-0.116158
chr8	128967050	128967075	-0.0861162
chr8	128967075	128967100	-0.135022
chr8	128967100	128967125	-0.119681
chr8	128967125	128967150	-0.112819
chr8	128967150	128967175	-0.11692
chr8	128967175	128967200	-0.109564
chr8	128967200	128967225	-0.109038
chr8	128967225	128967250	-0.108513
chr8	128967250	128967275	-0.10755
chr8	128967275	128967300	-0.105871
chr8	128967300	128967325	-0.0471115
chr8	128967325	128967350	0.00814647
chr8	128967350	128967375	-0.0348544
chr8	128967375	128967400	-0.107919
chr8	128967400	128967425	-0.107129
chr8	128967425	128967450	-0.0876973
chr8	128967450	128967475	-0.137595
chr8	128967475	128967500	-0.135591
chr8	128967500	128967525	-0.15589
chr8	128967525	128967550	-0.187234
chr8	128967550	128967575	-0.156576
chr8	128967575	128967600	-0.158326
chr8	128967600	128967625	-0.197213
chr8	128967625	128967650	-0.23447
chr8	128967650	128967675	-0.370291
chr8	128967675	128967700	-0.36796
chr8	128967700	128967725	-0.306
chr8	128967725	128967750	-0.340985
chr8	128967750	128967775	-0.397927
chr8	128967775	128967800	-0.406419
chr8	128967800	128967825	-0.380979
chr8	128967825	128967850	-0.338776
chr8	128967850	128967875	-0.211899
chr8	128967875	128967900	-0.20657
chr8	128967900	128967925	-0.201241
chr8	128967925	128967950	-0.195911
chr8	128967950	128967975	-0.190582
chr8	128967975	128968000	-0.185253
chr8	128968000	128968025	-0.175606
chr8	128968025	128968050	-0.16228
chr8	128968050	128968075	-0.148955
chr8	128968075	128968100	-0.13563
chr8	128968100	128968125	-0.122304
chr8	128968125	128968150	-0.117241
chr8	128968150	128968175	-0.187512
chr8	128968175	128968200	-0.0657626
chr8	128968200	128968225	-0.0228889
chr8	128968225	128968250	-0.108275
chr8	128968250	128968275	-0.119733
chr8	128968275	128968300	-0.193592
chr8	128968300	128968325	-0.103565
chr8	128968325	128968350	-0.0900636
chr8	128968350	128968375	-0.06584
chr8	128968375	128968400	-0.088649
chr8	128968400	128968425	-0.0486426
chr8	128968425	128968450	-0.0268849
chr8	128968450	128968475	-0.053341
chr8	128968475	128968500	-0.0327015
chr8	128968500	128968525	-0.0247818
chr8	128968525	128968550	0.0070329
chr8	128968550	128968575	-0.000106615
chr8	128968575	128968600	-0.0661621
chr8	128968600	128968625	-0.10066
chr8	128968625	128968650	-0.21876
chr8	128968650	128968675	-0.257569
chr8	128968675	128968700	-0.454356
chr8	128968700	128968725	-0.450421
chr8	128968725	128968750	-0.446487
chr8	128968750	128968775	-0.442552
chr8	128968775	128968800	-0.438618
chr8	128968800	128968825	-0.434683
chr8	128968825	128968850	-0.430749
chr8	128968850	128968875	-0.426814
chr8	128968875	128968900	-0.423888
chr8	128968900	128968925	-0.422353
chr8	128968925	128968950	-0.420818
chr8	128968950	128968975	-0.419284
chr8	128968975	128969000	-0.417749
chr8	128969000	128969025	-0.416214
chr8	128969025	128969050	-0.41468
chr8	128969050	128969075	-0.413145
chr8	128969075	128969100	-0.406761
chr8	128969100	128969125	-0.460443
chr8	128969125	128969150	-0.644083
chr8	128969150	128969175	-0.637267
chr8	128969175	128969200	-0.612854
chr8	128969200	128969225	-0.602118
chr8	128969225	128969250	-0.588419
chr8	128969250	128969275	-0.573052
chr8	128969275	128969300	-0.496877
chr8	128969300	128969325	-0.464783
chr8	128969325	128969350	-0.402284
chr8	128969350	128969375	-0.380809
chr8	128969375	128969400	-0.357227
chr8	128969400	128969425	-0.257495
chr8	128969425	128969450	-0.156043
chr8	128969450	128969475	0.0279309
chr8	128969475	128969500	-0.00710729
chr8	128969500	128969525	-0.0147257
chr8	128969525	128969550	-0.0167249
chr8	128969550	128969575	-0.0158417
chr8	128969575	128969600	-0.0149585
chr8	128969600	128969625	-0.0140754
chr8	128969625	128969650	-0.0247088
chr8	128969650	128969675	-0.0358221
chr8	128969675	128969700	-0.0469354
chr8	128969700	128969725	-0.0505167
chr8	128969725	128969750	-0.0490767
chr8	128969750	128969775	-0.0476367
chr8	128969775	128969800	-0.0432089
chr8	128969800	128969825	-0.0339062
chr8	128969825	128969850	-0.0246034
chr8	128969850	128969875	-0.0644545
chr8	128969875	128969900	-0.0725378
chr8	128969900	128969925	-0.189788
chr8	128969925	128969950	-0.235751
chr8	128969950	128969975	-0.331465
chr8	128969975	128970000	-0.379702
chr8	128970000	128970025	-0.388212
chr8	128970025	128970050	-0.404755
chr8	128970050	128970075	-0.424444
chr8	128970075	128970100	-0.531186
chr8	128970100	128970125	-0.523419
chr8	128970125	128970150	-0.486424
chr8	128970150	128970175	-0.476616
chr8	128970175	128970200	-0.453266
chr8	128970200	128970225	-0.402877
chr8	128970225	128970250	-0.259926
chr8	128970250	128970275	-0.371577
chr8	128970275	128970300	-0.459994
chr8	128970300	128970325	-0.432983
chr8	128970325	128970350	-0.427321
chr8	128970350	128970375	-0.396127
chr8	128970375	128970400	-0.400712
chr8	128970400	128970425	-0.405297
chr8	128970425	128970450	-0.409883
chr8	128970450	128970475	-0.414468
chr8	128970475	128970500	-0.419054
chr8	128970500	128970525	-0.423639
chr8	128970525	128970550	-0.428225
chr8	128970550	128970575	-0.428964
chr8	128970575	128970600	-0.428207
chr8	128970600	128970625	-0.42745
chr8	128970625	128970650	-0.426693
chr8	128970650	128970675	-0.425937
chr8	128970675	128970700	-0.42518
chr8	128970700	128970725	-0.424423
chr8	128970725	128970750	-0.423667
chr8	128970750	128970775	-0.42291
chr8	128970775	128970800	-0.412441
chr8	128970800	128970825	-0.39602
chr8	128970825	128970850	-0.195406
chr8	128970850	128970875	-0.171014
chr8	128970875	128970900	-0.199147
chr8	128970900	128970925	-0.2381
chr8	128970925	128970950	-0.292506
chr8	128970950	128970975	-0.33389
chr8	128970975	128971000	-0.400217
chr8	128971000	128971025	-0.396443
chr8	128971025	128971050	-0.441565
chr8	128971050	128971075	-0.437347
chr8	128971075	128971100	-0.442857
chr8	128971100	128971125	-0.431556
chr8	128971125	128971150	-0.444075
chr8	128971150	128971175	-0.398748
chr8	128971175	128971200	-0.527641
chr8	128971200	128971225	-0.518489
chr8	128971225	128971250	-0.500674
chr8	128971250	128971275	-0.500035
chr8	128971275	128971300	-0.513764
chr8	128971300	128971325	-0.396199
chr8	128971325	128971350	-0.374114
chr8	128971350	128971375	-0.376576
chr8	128971375	128971400	-0.430925
chr8	128971400	128971425	-0.499473
chr8	128971425	128971450	-0.582116
chr8	128971450	128971475	-0.707249
chr8	128971475	128971500	-0.780326
chr8	128971500	128971525	-0.673132
chr8	128971525	128971550	-0.780087
chr8	128971550	128971575	-0.763933
chr8	128971575	128971600	-0.766075
chr8	128971600	128971625	-0.768218
chr8	128971625	128971650	-0.77036
chr8	128971650	128971675	-0.772503
chr8	128971675	128971700	-0.774645
chr8	128971700	128971725	-0.776952
chr8	128971725	128971750	-0.779644
chr8	128971750	128971775	-0.782336
chr8	128971775	128971800	-0.785028
chr8	128971800	128971825	-0.787719
chr8	128971825	128971850	-0.790411
chr8	128971850	128971875	-0.793103
chr8	128971875	128971900	-1.26969
chr8	128971900	128971925	-1.42475
chr8	128971925	128971950	-1.53953
chr8	128971950	128971975	-1.51265
chr8	128971975	128972000	-1.49989
chr8	128972000	128972025	-1.48013
chr8	128972025	128972050	-1.7563
chr8	128972050	128972075	-1.41513
chr8	128972075	128972100	-1.42174
chr8	128972100	128972125	-1.50914
chr8	128972125	128972150	-1.5006
chr8	128972150	128972175	-1.51718
chr8	128972175	128972200	-1.55349
chr8	128972200	128972225	-1.63073
chr8	128972225	128972250	-1.7099
chr8	128972250	128972275	-1.62062
chr8	128972275	128972300	-1.62757
chr8	128972300	128972325	-1.69641
chr8	128972325	128972350	-1.77868
chr8	128972350	128972375	-1.83418
chr8	128972375	128972400	-2.17488
chr8	128972400	128972425	-2.35721
chr8	128972425	128972450	-2.52292
chr8	128972450	128972475	-2.69108
chr8	128972475	128972500	-2.87131
chr8	128972500	128972525	-3.00357
chr8	128972525	128972550	-3.09102
chr8	128972550	128972575	-3.09258
chr8	128972575	128972600	-3.15958
chr8	128972600	128972625	-3.03513
chr8	128972625	128972650	-2.95072
chr8	128972650	128972675	-2.90705
chr8	128972675	128972700	-2.78416
chr8	128972700	128972725	-2.77615
chr8	128972725	128972750	-2.86366
chr8	128972750	128972775	-2.69223
chr8	128972775	128972800	-2.70523
chr8	128972800	128972825	-2.7793
chr8	128972825	128972850	-2.76889
chr8	128972850	128972875	-2.58017
chr8	128972875	128972900	-2.29751
chr8	128972900	128972925	-2.2767
chr8	128972925	128972950	-2.0353
chr8	128972950	128972975	-1.97605
chr8	128972975	128973000	-1.91708
chr8	128973000	128973025	-1.86013
chr8	128973025	128973050	-1.80519
chr8	128973050	128973075	-1.75573
chr8	128973075	128973100	-1.70093
chr8	128973100	128973125	-1.64161
chr8	128973125	128973150	-1.5741
chr8	128973150	128973175	-1.5615
chr8	128973175	128973200	-1.5419
chr8	128973200	128973225	-1.49745
chr8	128973225	128973250	-1.453
chr8	128973250	128973275	-1.19509
chr8	128973275	128973300	-1.21047
chr8	128973300	128973325	-1.24078
chr8	128973325	128973350	-1.47206
chr8	128973350	128973375	-1.55535
chr8	128973375	128973400	-1.61013
chr8	128973400	128973425	-1.69524
chr8	128973425	128973450	-1.685
chr8	128973450	128973475	-1.67738
chr8	128973475	128973500	-1.6789
chr8	128973500	128973525	-1.67846
chr8	128973525	128973550	-1.94972
chr8	128973550	128973575	-1.84288
chr8	128973575	128973600	-1.8384
chr8	128973600	128973625	-1.77737
chr8	128973625	128973650	-1.54036
chr8	128973650	128973675	-1.44563
chr8	128973675	128973700	-1.36625
chr8	128973700	128973725	-1.39582
chr8	128973725	128973750	-1.28543
chr8	128973750	128973775	-1.2755
chr8	128973775	128973800	-1.20799
chr8	128973800	128973825	-1.25794
chr8	128973825	128973850	-1.30227
chr8	128973850	128973875	-1.3152
chr8	128973875	128973900	-1.2771
chr8	128973900	128973925	-1.34074
chr8	128973925	128973950	-1.43485
chr8	128973950	128973975	-1.39085
chr8	128973975	128974000	-1.39534
chr8	128974000	128974025	-1.39309
chr8	128974025	128974050	-1.26122
chr8	128974050	128974075	-1.22538
chr8	128974075	128974100	-1.25553
chr8	128974100	128974125	-0.857352
chr8	128974125	128974150	-0.816552
chr8	128974150	128974175	-0.791892
chr8	128974175	128974200	-0.812674
chr8	128974200	128974225	-0.790787
chr8	128974225	128974250	-0.770663
chr8	128974250	128974275	-0.750539
chr8	128974275	128974300	-0.733391
chr8	128974300	128974325	-0.734522
chr8	128974325	128974350	-0.735654
chr8	128974350	128974375	-0.736785
chr8	128974375	128974400	-0.737917
chr8	128974400	128974425	-0.739048
chr8	128974425	128974450	-0.74018
chr8	128974450	128974475	-0.743974
chr8	128974475	128974500	-0.748065
chr8	128974500	128974525	-0.752155
chr8	128974525	128974550	-0.691026
chr8	128974550	128974575	-0.811299
chr8	128974575	128974600	-0.774651
chr8	128974600	128974625	-0.747584
chr8	128974625	128974650	-0.712927
chr8	128974650	128974675	-0.697061
chr8	128974675	128974700	-0.742562
chr8	128974700	128974725	-0.740234
chr8	128974725	128974750	-0.737611
chr8	128974750	128974775	-0.612151
chr8	128974775	128974800	-0.46485
chr8	128974800	128974825	-0.409898
chr8	128974825	128974850	-0.37334
chr8	128974850	128974875	-0.410729
chr8	128974875	128974900	-0.405938
chr8	128974900	128974925	-0.401147
chr8	128974925	128974950	-0.396357
chr8	128974950	128974975	-0.391566
chr8	128974975	128975000	-0.386775
chr8	128975000	128975025	-0.381984
chr8	128975025	128975050	-0.385837
chr8	128975050	128975075	-0.390869
chr8	128975075	128975100	-0.395901
chr8	128975100	128975125	-0.400933
chr8	128975125	128975150	-0.405965
chr8	128975150	128975175	-0.409598
chr8	128975175	128975200	-0.404716
chr8	128975200	128975225	-0.27945
chr8	128975225	128975250	-0.282088
chr8	128975250	128975275	-0.380144
chr8	128975275	128975300	-0.159664
chr8	128975300	128975325	-0.141259
chr8	128975325	128975350	-0.212178
chr8	128975350	128975375	-0.256253
chr8	128975375	128975400	-0.198183
chr8	128975400	128975425	-0.277579
chr8	128975425	128975450	-0.236848
chr8	128975450	128975475	-0.358698
chr8	128975475	128975500	-0.418847
chr8	128975500	128975525	-0.391393
chr8	128975525	128975550	-0.297136
chr8	128975550	128975575	-0.182006
chr8	128975575	128975600	-0.176681
chr8	128975600	128975625	-0.0994581
chr8	128975625	128975650	-0.135443
chr8	128975650	128975675	-0.158546
chr8	128975675	128975700	-0.178911
chr8	128975700	128975725	-0.185238
chr8	128975725	128975750	-0.195323
chr8	128975750	128975775	-0.164504
chr8	128975775	128975800	-0.167409
chr8	128975800	128975825	-0.183522
chr8	128975825	128975850	-0.274711
chr8	128975850	128975875	-0.279504
chr8	128975875	128975900	-0.31691
chr8	128975900	128975925	-0.295768
chr8	128975925	128975950	-0.277682
chr8	128975950	128975975	-0.324718
chr8	128975975	128976000	-0.331831
chr8	128976000	128976025	-0.300011
chr8	128976025	128976050	-0.259181
chr8	128976050	128976075	-0.277781
chr8	128976075	128976100	-0.182584
chr8	128976100	128976125	-0.173495
chr8	128976125	128976150	-0.211932
chr8	128976150	128976175	-0.21992
chr8	128976175	128976200	-0.240502
chr8	128976200	128976225	-0.275952
chr8	128976225	128976250	-0.357641
chr8	128976250	128976275	-0.308542
chr8	128976275	128976300	-0.341211
chr8	128976300	128976325	-0.426818
chr8	128976325	128976350	-0.475491
chr8	128976350	128976375	-0.335376
chr8	128976375	128976400	-0.390295
chr8	128976400	128976425	-0.292848
chr8	128976425	128976450	-0.294545
chr8	128976450	128976475	-0.304077
chr8	128976475	128976500	-0.292476
chr8	128976500	128976525	-0.237672
chr8	128976525	128976550	-0.266887
chr8	128976550	128976575	-0.245987
chr8	128976575	128976600	-0.297293
chr8	128976600	128976625	-0.205525
chr8	128976625	128976650	-0.231301
chr8	128976650	128976675	-0.259664
chr8	128976675	128976700	-0.214243
chr8	128976700	128976725	-0.233317
chr8	128976725	128976750	-0.199356
chr8	128976750	128976775	-0.217247
chr8	128976775	128976800	-0.22762
chr8	128976800	128976825	-0.237992
chr8	128976825	128976850	-0.216355
chr8	128976850	128976875	-0.19116
chr8	128976875	128976900	-0.145679
chr8	128976900	128976925	-0.189719
chr8	128976925	128976950	-0.160978
chr8	128976950	128976975	-0.151491
chr8	128976975	128977000	-0.1852
chr8	128977000	128977025	-0.191213
chr8	128977025	128977050	-0.143503
chr8	128977050	128977075	-0.149166
chr8	128977075	128977100	-0.146017
chr8	128977100	128977125	-0.137468
chr8	128977125	128977150	-0.198386
chr8	128977150	128977175	-0.203944
chr8	128977175	128977200	-0.181813
chr8	128977200	128977225	-0.137709
chr8	128977225	128977250	-0.150605
chr8	128977250	128977275	-0.121993
chr8	128977275	128977300	-0.0924761
chr8	128977300	128977325	-0.0868781
chr8	128977325	128977350	-0.00320015
chr8	128977350	128977375	-0.0375982
chr8	128977375	128977400	-0.0463064
chr8	128977400	128977425	-0.0588551
chr8	128977425	128977450	-0.0714038
chr8	128977450	128977475	-0.0795516
chr8	128977475	128977500	-0.0810978
chr8	128977500	128977525	-0.082644
chr8	128977525	128977550	-0.0615237
chr8	128977550	128977575	-0.0790087
chr8	128977575	128977600	-0.130067
chr8	128977600	128977625	-0.138508
chr8	128977625	128977650	-0.296637
chr8	128977650	128977675	-0.32948
chr8	128977675	128977700	-0.309556
chr8	128977700	128977725	-0.356208
chr8	128977725	128977750	-0.2714
chr8	128977750	128977775	-0.232227
chr8	128977775	128977800	-0.217481
chr8	128977800	128977825	-0.20119
chr8	128977825	128977850	-0.290219
chr8	128977850	128977875	-0.349102
chr8	128977875	128977900	-0.349142
chr8	128977900	128977925	-0.330862
chr8	128977925	128977950	-0.285611
chr8	128977950	128977975	-0.108177
chr8	128977975	128978000	-0.154775
chr8	128978000	128978025	-0.188724
chr8	128978025	128978050	-0.188482
chr8	128978050	128978075	-0.225094
chr8	128978075	128978100	-0.295888
chr8	128978100	128978125	-0.263398
chr8	128978125	128978150	-0.263781
chr8	128978150	128978175	-0.260904
chr8	128978175	128978200	-0.237464
chr8	128978200	128978225	-0.252323
chr8	128978225	128978250	-0.2536
chr8	128978250	128978275	-0.235421
chr8	128978275	128978300	-0.276215
chr8	128978300	128978325	-0.236646
chr8	128978325	128978350	-0.137475
chr8	128978350	128978375	-0.190704
chr8	128978375	128978400	-0.196432
chr8	128978400	128978425	-0.198054
chr8	128978425	128978450	-0.187989
chr8	128978450	128978475	-0.177925
chr8	128978475	128978500	-0.199538
chr8	128978500	128978525	-0.225653
chr8	128978525	128978550	-0.175891
chr8	128978550	128978575	-0.171216
chr8	128978575	128978600	-0.171376
chr8	128978600	128978625	-0.172744
chr8	128978625	128978650	-0.15969
chr8	128978650	128978675	-0.150835
chr8	128978675	128978700	-0.223624
chr8	128978700	128978725	-0.218665
chr8	128978725	128978750	-0.165607
chr8	128978750	128978775	-0.308023
chr8	128978775	128978800	-0.271455
chr8	128978800	128978825	-0.230751
chr8	128978825	128978850	-0.234027
chr8	128978850	128978875	-0.318533
chr8	128978875	128978900	-0.147058
chr8	128978900	128978925	-0.0856399
chr8	128978925	128978950	-0.0904763
chr8	128978950	128978975	-0.118254
chr8	128978975	128979000	-0.125966
chr8	128979000	128979025	-0.0518791
chr8	128979025	128979050	-0.0863912
chr8	128979050	128979075	-0.090588
chr8	128979075	128979100	-0.0963666
chr8	128979100	128979125	-0.152049
chr8	128979125	128979150	-0.160292
chr8	128979150	128979175	-0.132913
chr8	128979175	128979200	-0.139183
chr8	128979200	128979225	-0.242003
chr8	128979225	128979250	-0.205254
chr8	128979250	128979275	-0.192213
chr8	128979275	128979300	-0.189562
chr8	128979300	128979325	-0.168502
chr8	128979325	128979350	-0.0488673
chr8	128979350	128979375	-0.0978866
chr8	128979375	128979400	-0.146615
chr8	128979400	128979425	-0.181189
chr8	128979425	128979450	-0.190107
chr8	128979450	128979475	-0.216153
chr8	128979475	128979500	-0.159158
chr8	128979500	128979525	-0.222421
chr8	128979525	128979550	-0.0418643
chr8	128979550	128979575	-0.154505
chr8	128979575	128979600	-0.18571
chr8	128979600	128979625	-0.178736
chr8	128979625	128979650	-0.207258
chr8	128979650	128979675	-0.119263
chr8	128979675	128979700	-0.179744
chr8	128979700	128979725	-0.155332
chr8	128979725	128979750	-0.160142
chr8	128979750	128979775	-0.214437
chr8	128979775	128979800	-0.177989
chr8	128979800	128979825	-0.178328
chr8	128979825	128979850	-0.0935967
chr8	128979850	128979875	-0.0511296
chr8	128979875	128979900	-0.0309513
chr8	128979900	128979925	-0.073254
chr8	128979925	128979950	-0.108085
chr8	128979950	128979975	-0.150144
chr8	128979975	128980000	-0.166004
chr8	128980000	128980025	-0.193159
chr8	128980025	128980050	-0.198546
chr8	128980050	128980075	-0.207248
chr8	128980075	128980100	-0.209686
chr8	128980100	128980125	-0.219733
chr8	128980125	128980150	-0.195661
chr8	128980150	128980175	-0.171461
chr8	128980175	128980200	-0.172394
chr8	128980200	128980225	-0.249916
chr8	128980225	128980250	-0.254943
chr8	128980250	128980275	-0.197896
chr8	128980275	128980300	-0.127811
chr8	128980300	128980325	-0.114947
chr8	128980325	128980350	-0.0399217
chr8	128980350	128980375	-0.0919235
chr8	128980375	128980400	-0.0848696
chr8	128980400	128980425	-0.083868
chr8	128980425	128980450	-0.0981994
chr8	128980450	128980475	-0.121597
chr8	128980475	128980500	-0.0854259
chr8	128980500	128980525	-0.0692489
chr8	128980525	128980550	-0.0986346
chr8	128980550	128980575	-0.0646633
chr8	128980575	128980600	-0.123795
chr8	128980600	128980625	-0.185766
chr8	128980625	128980650	-0.243764
chr8	128980650	128980675	-0.205422
chr8	128980675	128980700	-0.210987
chr8	128980700	128980725	-0.338788
chr8	128980725	128980750	-0.280801
chr8	128980750	128980775	-0.257214
chr8	128980775	128980800	-0.265433
chr8	128980800	128980825	-0.163171
chr8	128980825	128980850	-0.145491
chr8	128980850	128980875	-0.123191
chr8	128980875	128980900	-0.0735564
chr8	128980900	128980925	0.00806907
chr8	128980925	128980950	-0.0673935
chr8	128980950	128980975	-0.164556
chr8	128980975	128981000	-0.177011
chr8	128981000	128981025	-0.187595
chr8	128981025	128981050	-0.142478
chr8	128981050	128981075	-0.0654172
chr8	128981075	128981100	-0.112012
chr8	128981100	128981125	-0.160735
chr8	128981125	128981150	-0.177345
chr8	128981150	128981175	-0.222076
chr8	128981175	128981200	-0.141682
chr8	128981200	128981225	-0.122603
chr8	128981225	128981250	-0.125096
chr8	128981250	128981275	-0.133374
chr8	128981275	128981300	-0.143099
chr8	128981300	128981325	-0.219212
chr8	128981325	128981350	-0.218404
chr8	128981350	128981375	-0.159929
chr8	128981375	128981400	-0.129997
chr8	128981400	128981425	-0.0900919
chr8	128981425	128981450	-0.0559949
chr8	128981450	128981475	-0.0532584
chr8	128981475	128981500	-0.0203732
chr8	128981500	128981525	0.0113942
chr8	128981525	128981550	-0.0801785
chr8	128981550	128981575	-0.108206
chr8	128981575	128981600	-0.0362662
chr8	128981600	128981625	-0.0449719
chr8	128981625	128981650	-0.0488622
chr8	128981650	128981675	-0.0638973
chr8	128981675	128981700	0.0452487
chr8	128981700	128981725	0.0802274
chr8	128981725	128981750	0.076261
chr8	128981750	128981775	0.0289206
chr8	128981775	128981800	0.0854318
chr8	128981800	128981825	-0.0322283
chr8	128981825	128981850	-0.0445602
chr8	128981850	128981875	-0.0545192
chr8	128981875	128981900	-0.0183766
chr8	128981900	128981925	-0.0511624
chr8	128981925	128981950	-0.0150235
chr8	128981950	128981975	0.0309987
chr8	128981975	128982000	0.0354023
chr8	128982000	128982025	0.0143632
chr8	128982025	128982050	-0.00262053
chr8	128982050	128982075	0.0601641
chr8	128982075	128982100	0.136864
chr8	128982100	128982125	0.0846855
chr8	128982125	128982150	0.0730497
chr8	128982150	128982175	0.0815192
chr8	128982175	128982200	-0.0229778
chr8	128982200	128982225	-0.0376811
chr8	128982225	128982250	-0.0834423
chr8	128982250	128982275	-0.0642737
chr8	128982275	128982300	-0.0402903
chr8	128982300	128982325	-0.0315209
chr8	128982325	128982350	-0.066036
chr8	128982350	128982375	0.0447745
chr8	128982375	128982400	0.000790863
chr8	128982400	128982425	-0.0248096
chr8	128982425	128982450	-0.0584891
chr8	128982450	128982475	-0.0622144
chr8	128982475	128982500	-0.110602
chr8	128982500	128982525	-0.129884
chr8	128982525	128982550	-0.138392
chr8	128982550	128982575	-0.140695
chr8	128982575	128982600	-0.142999
chr8	128982600	128982625	-0.145303
chr8	128982625	128982650	-0.147607
chr8	128982650	128982675	-0.149911
chr8	128982675	128982700	-0.152215
chr8	128982700	128982725	-0.157962
chr8	128982725	128982750	-0.16378
chr8	128982750	128982775	-0.169597
chr8	128982775	128982800	-0.175415
chr8	128982800	128982825	-0.181232
chr8	128982825	128982850	-0.18705
chr8	128982850	128982875	-0.205853
chr8	128982875	128982900	-0.180653
chr8	128982900	128982925	-0.251591
chr8	128982925	128982950	-0.248126
chr8	128982950	128982975	-0.250781
chr8	128982975	128983000	-0.251872
chr8	128983000	128983025	-0.252523
chr8	128983025	128983050	-0.253173
chr8	128983050	128983075	-0.278341
chr8	128983075	128983100	-0.148692
chr8	128983100	128983125	-0.169696
chr8	128983125	128983150	-0.193122
chr8	128983150	128983175	-0.144636
chr8	128983175	128983200	-0.11762
chr8	128983200	128983225	-0.11451
chr8	128983225	128983250	-0.109317
chr8	128983250	128983275	-0.107591
chr8	128983275	128983300	-0.0923612
chr8	128983300	128983325	-0.0360627
chr8	128983325	128983350	-0.0290526
chr8	128983350	128983375	-0.0282462
chr8	128983375	128983400	-0.010811
chr8	128983400	128983425	-0.0219987
chr8	128983425	128983450	-0.030024
chr8	128983450	128983475	0.0043187
chr8	128983475	128983500	0.0598947
chr8	128983500	128983525	0.0448292
chr8	128983525	128983550	-0.00956155
chr8	128983550	128983575	-0.0315218
chr8	128983575	128983600	-0.0280232
chr8	128983600	128983625	-0.0693364
chr8	128983625	128983650	-0.0253476
chr8	128983650	128983675	-0.0752864
chr8	128983675	128983700	-0.0735428
chr8	128983700	128983725	-0.073176
chr8	128983725	128983750	-0.0934376
chr8	128983750	128983775	-0.025088
chr8	128983775	128983800	0.012352
chr8	128983800	128983825	0.0358337
chr8	128983825	128983850	0.0516571
chr8	128983850	128983875	0.0329594
chr8	128983875	128983900	0.125887
chr8	128983900	128983925	0.184089
chr8	128983925	128983950	0.160581
chr8	128983950	128983975	0.162475
chr8	128983975	128984000	0.158301
chr8	128984000	128984025	0.158741
chr8	128984025	128984050	0.147975
chr8	128984050	128984075	0.159737
chr8	128984075	128984100	0.0944343
chr8	128984100	128984125	-0.00406093
chr8	128984125	128984150	-0.0699977
chr8	128984150	128984175	-0.128592
chr8	128984175	128984200	-0.0798661
chr8	128984200	128984225	-0.0625121
chr8	128984225	128984250	-0.0162086
chr8	128984250	128984275	0.006269
chr8	128984275	128984300	0.102131
chr8	128984300	128984325	0.117838
chr8	128984325	128984350	0.151756
chr8	128984350	128984375	0.164615
chr8	128984375	128984400	0.183943
chr8	128984400	128984425	0.191121
chr8	128984425	128984450	0.205921
chr8	128984450	128984475	0.133458
chr8	128984475	128984500	0.0338313
chr8	128984500	128984525	-0.169526
chr8	128984525	128984550	-0.114982
chr8	128984550	128984575	-0.161117
chr8	128984575	128984600	-0.0829581
chr8	128984600	128984625	-0.0291952
chr8	128984625	128984650	-0.0459581
chr8	128984650	128984675	-0.0325401
chr8	128984675	128984700	0.0177964
chr8	128984700	128984725	-0.0242394
chr8	128984725	128984750	-0.026897
chr8	128984750	128984775	-0.0257031
chr8	128984775	128984800	-0.0245092
chr8	128984800	128984825	-0.0233153
chr8	128984825	128984850	-0.0221215
chr8	128984850	128984875	-0.0209276
chr8	128984875	128984900	-0.0222241
chr8	128984900	128984925	-0.0269596
chr8	128984925	128984950	-0.0316951
chr8	128984950	128984975	-0.0364306
chr8	128984975	128985000	-0.0411661
chr8	128985000	128985025	-0.0459016
chr8	128985025	128985050	-0.0688824
chr8	128985050	128985075	-0.133439
chr8	128985075	128985100	-0.0937494
chr8	128985100	128985125	-0.0847548
chr8	128985125	128985150	-0.0534008
chr8	128985150	128985175	-0.0506139
chr8	128985175	128985200	-0.0478271
chr8	128985200	128985225	-0.0450403
chr8	128985225	128985250	-0.0422535
chr8	128985250	128985275	-0.0394667
chr8	128985275	128985300	-0.0369438
chr8	128985300	128985325	-0.0385568
chr8	128985325	128985350	-0.0401698
chr8	128985350	128985375	-0.0417828
chr8	128985375	128985400	-0.0433958
chr8	128985400	128985425	-0.0450088
chr8	128985425	128985450	-0.0466217
chr8	128985450	128985475	-0.0381675
chr8	128985475	128985500	-0.0237831
chr8	128985500	128985525	-0.0423843
chr8	128985525	128985550	-0.020364
chr8	128985550	128985575	-0.0305704
chr8	128985575	128985600	-0.0466964
chr8	128985600	128985625	-0.065874
chr8	128985625	128985650	-0.0810823
chr8	128985650	128985675	-0.0719018
chr8	128985675	128985700	-0.0396931
chr8	128985700	128985725	-0.0216379
chr8	128985725	128985750	-0.00216317
chr8	128985750	128985775	-0.0109618
chr8	128985775	128985800	0.0840867
chr8	128985800	128985825	0.0847793
chr8	128985825	128985850	0.0289877
chr8	128985850	128985875	-0.0150055
chr8	128985875	128985900	0.00575234
chr8	128985900	128985925	0.0249492
chr8	128985925	128985950	0.0266136
chr8	128985950	128985975	0.0282779
chr8	128985975	128986000	0.0299423
chr8	128986000	128986025	0.0316066
chr8	128986025	128986050	0.0332709
chr8	128986050	128986075	0.0349353
chr8	128986075	128986100	0.0365996
chr8	128986100	128986125	0.0363907
chr8	128986125	128986150	0.0348253
chr8	128986150	128986175	0.0332599
chr8	128986175	128986200	0.0316945
chr8	128986200	128986225	0.0301292
chr8	128986225	128986250	0.0285638
chr8	128986250	128986275	0.0269984
chr8	128986275	128986300	0.025433
chr8	128986300	128986325	0.0187202
chr8	128986325	128986350	-0.00835614
chr8	128986350	128986375	-0.0920457
chr8	128986375	128986400	-0.150409
chr8	128986400	128986425	-0.151731
chr8	128986425	128986450	-0.103407
chr8	128986450	128986475	-0.0467444
chr8	128986475	128986500	-0.0494145
chr8	128986500	128986525	-0.0566528
chr8	128986525	128986550	-0.0627364
chr8	128986550	128986575	-0.0674367
chr8	128986575	128986600	-0.112901
chr8	128986600	128986625	-0.0250543
chr8	128986625	128986650	-0.0143757
chr8	128986650	128986675	-0.00369714
chr8	128986675	128986700	0.00698143
chr8	128986700	128986725	0.0156469
chr8	128986725	128986750	0.0151414
chr8	128986750	128986775	0.0146358
chr8	128986775	128986800	0.0141303
chr8	128986800	128986825	0.0136248
chr8	128986825	128986850	0.0131193
chr8	128986850	128986875	0.0126138
chr8	128986875	128986900	0.0121083
chr8	128986900	128986925	0.0204755
chr8	128986925	128986950	0.0288428
chr8	128986950	128986975	0.03721
chr8	128986975	128987000	-0.0159844
chr8	128987000	128987025	-0.0744871
chr8	128987025	128987050	-0.102562
chr8	128987050	128987075	-0.101959
chr8	128987075	128987100	-0.101357
chr8	128987100	128987125	-0.100755
chr8	128987125	128987150	-0.100153
chr8	128987150	128987175	-0.0995504
chr8	128987175	128987200	-0.0986246
chr8	128987200	128987225	-0.0976546
chr8	128987225	128987250	-0.0966846
chr8	128987250	128987275	-0.0957146
chr8	128987275	128987300	-0.0947446
chr8	128987300	128987325	-0.0943403
chr8	128987325	128987350	-0.096513
chr8	128987350	128987375	-0.0845181
chr8	128987375	128987400	-0.0889212
chr8	128987400	128987425	-0.0916111
chr8	128987425	128987450	-0.0800868
chr8	128987450	128987475	-0.0641894
chr8	128987475	128987500	-0.0447882
chr8	128987500	128987525	-0.102203
chr8	128987525	128987550	-0.0845989
chr8	128987550	128987575	-0.0903499
chr8	128987575	128987600	-0.096101
chr8	128987600	128987625	-0.100892
chr8	128987625	128987650	-0.104989
chr8	128987650	128987675	-0.110436
chr8	128987675	128987700	-0.161156
chr8	128987700	128987725	-0.119441
chr8	128987725	128987750	-0.0483589
chr8	128987750	128987775	-0.0195042
chr8	128987775	128987800	-0.0181017
chr8	128987800	128987825	-0.0288112
chr8	128987825	128987850	-0.0623308
chr8	128987850	128987875	-0.0210213
chr8	128987875	128987900	0.0191647
chr8	128987900	128987925	0.0610834
chr8	128987925	128987950	0.0588712
chr8	128987950	128987975	0.0418614
chr8	128987975	128988000	0.079437
chr8	128988000	128988025	0.0888114
chr8	128988025	128988050	0.0930449
chr8	128988050	128988075	0.105984
chr8	128988075	128988100	0.124287
chr8	128988100	128988125	0.13952
chr8	128988125	128988150	0.146239
chr8	128988150	128988175	0.0947041
chr8	128988175	128988200	0.0363686
chr8	128988200	128988225	0.00258965
chr8	128988225	128988250	0.0748077
chr8	128988250	128988275	-0.0366651
chr8	128988275	128988300	-0.004084
chr8	128988300	128988325	0.00510229
chr8	128988325	128988350	-0.00177145
chr8	128988350	128988375	-0.036728
chr8	128988375	128988400	-0.0450985
chr8	128988400	128988425	-0.0352524
chr8	128988425	128988450	0.0285682
chr8	128988450	128988475	0.0304111
chr8	128988475	128988500	0.0884849
chr8	128988500	128988525	0.102176
chr8	128988525	128988550	0.0997145
chr8	128988550	128988575	0.0112895
chr8	128988575	128988600	0.018266
chr8	128988600	128988625	-0.00670354
chr8	128988625	128988650	-0.0161023
chr8	128988650	128988675	-0.045865
chr8	128988675	128988700	-0.0649149
chr8	128988700	128988725	-0.0413563
chr8	128988725	128988750	-0.0724679
chr8	128988750	128988775	-0.0871438
chr8	128988775	128988800	-0.0221837
chr8	128988800	128988825	-0.036119
chr8	128988825	128988850	-0.0414181
chr8	128988850	128988875	-0.0665422
chr8	128988875	128988900	-0.112665
chr8	128988900	128988925	-0.0488847
chr8	128988925	128988950	-0.00457591
chr8	128988950	128988975	-0.0312858
chr8	128988975	128989000	-0.0174368
chr8	128989000	128989025	0.0561544
chr8	128989025	128989050	0.00971516
chr8	128989050	128989075	0.0202377
chr8	128989075	128989100	-0.0875401
chr8	128989100	128989125	-0.0756271
chr8	128989125	128989150	-0.0641706
chr8	128989150	128989175	-0.0257731
chr8	128989175	128989200	0.0195182
chr8	128989200	128989225	-0.0788721
chr8	128989225	128989250	0.0217794
chr8	128989250	128989275	-0.0437713
chr8	128989275	128989300	-0.0568373
chr8	128989300	128989325	-0.0856277
chr8	128989325	128989350	-0.142238
chr8	128989350	128989375	-0.100313
chr8	128989375	128989400	-0.167758
chr8	128989400	128989425	-0.17388
chr8	128989425	128989450	-0.187546
chr8	128989450	128989475	0.00222583
chr8	128989475	128989500	0.0885802
chr8	128989500	128989525	0.0103254
chr8	128989525	128989550	-0.0791003
chr8	128989550	128989575	-0.139974
chr8	128989575	128989600	-0.190962
chr8	128989600	128989625	-0.0890744
chr8	128989625	128989650	0.0274405
chr8	128989650	128989675	0.17585
chr8	128989675	128989700	0.175645
chr8	128989700	128989725	0.17334
chr8	128989725	128989750	0.171035
chr8	128989750	128989775	0.168729
chr8	128989775	128989800	0.166424
chr8	128989800	128989825	0.164119
chr8	128989825	128989850	0.162113
chr8	128989850	128989875	0.162802
chr8	128989875	128989900	0.163491
chr8	128989900	128989925	0.164181
chr8	128989925	128989950	0.16487
chr8	128989950	128989975	0.165559
chr8	128989975	128990000	0.166248
chr8	128990000	128990025	0.166937
chr8	128990025	128990050	0.20606
chr8	128990050	128990075	0.244406
chr8	128990075	128990100	0.240831
chr8	128990100	128990125	0.262796
chr8	128990125	128990150	0.173635
chr8	128990150	128990175	0.0863709
chr8	128990175	128990200	0.137974
chr8	128990200	128990225	0.068276
chr8	128990225	128990250	0.102251
chr8	128990250	128990275	0.12223
chr8	128990275	128990300	0.136391
chr8	128990300	128990325	0.140678
chr8	128990325	128990350	0.13941
chr8	128990350	128990375	0.152985
chr8	128990375	128990400	0.16151
chr8	128990400	128990425	0.158316
chr8	128990425	128990450	0.155123
chr8	128990450	128990475	0.151929
chr8	128990475	128990500	0.148735
chr8	128990500	128990525	0.145541
chr8	128990525	128990550	0.142818
chr8	128990550	128990575	0.141586
chr8	128990575	128990600	0.140354
chr8	128990600	128990625	0.139121
chr8	128990625	128990650	0.137889
chr8	128990650	128990675	0.136657
chr8	128990675	128990700	0.133333
chr8	128990700	128990725	0.133424
chr8	128990725	128990750	0.101155
chr8	128990750	128990775	0.0895821
chr8	128990775	128990800	0.0906938
chr8	128990800	128990825	0.0918054
chr8	128990825	128990850	0.0929171
chr8	128990850	128990875	0.0940287
chr8	128990875	128990900	0.0961876
chr8	128990900	128990925	0.098886
chr8	128990925	128990950	0.101584
chr8	128990950	128990975	0.104283
chr8	128990975	128991000	0.106981
chr8	128991000	128991025	0.10968
chr8	128991025	128991050	0.112378
chr8	128991050	128991075	0.103869
chr8	128991075	128991100	0.0884913
chr8	128991100	128991125	0.0731134
chr8	128991125	128991150	0.0577356
chr8	128991150	128991175	0.054648
chr8	128991175	128991200	0.0584738
chr8	128991200	128991225	0.0589071
chr8	128991225	128991250	0.0513113
chr8	128991250	128991275	0.00360872
chr8	128991275	128991300	-0.0136458
chr8	128991300	128991325	-0.0300559
chr8	128991325	128991350	-0.0367546
chr8	128991350	128991375	-0.0434534
chr8	128991375	128991400	-0.0501521
chr8	128991400	128991425	-0.0617645
chr8	128991425	128991450	-0.0742686
chr8	128991450	128991475	-0.0750426
chr8	128991475	128991500	-0.067444
chr8	128991500	128991525	-0.0642329
chr8	128991525	128991550	-0.0623167
chr8	128991550	128991575	-0.063325
chr8	128991575	128991600	-0.105511
chr8	128991600	128991625	-0.0808126
chr8	128991625	128991650	-0.0366329
chr8	128991650	128991675	-0.032069
chr8	128991675	128991700	-0.0135805
chr8	128991700	128991725	0.0124925
chr8	128991725	128991750	0.028053
chr8	128991750	128991775	0.0508346
chr8	128991775	128991800	0.0658523
chr8	128991800	128991825	0.0353144
chr8	128991825	128991850	0.0408342
chr8	128991850	128991875	0.0431434
chr8	128991875	128991900	-0.0151636
chr8	128991900	128991925	-0.0571249
chr8	128991925	128991950	-0.0408914
chr8	128991950	128991975	-0.0616744
chr8	128991975	128992000	-0.0631738
chr8	128992000	128992025	-0.185923
chr8	128992025	128992050	-0.138193
chr8	128992050	128992075	-0.0954825
chr8	128992075	128992100	-0.122621
chr8	128992100	128992125	-0.13217
chr8	128992125	128992150	-0.127174
chr8	128992150	128992175	-0.122178
chr8	128992175	128992200	-0.117181
chr8	128992200	128992225	-0.110358
chr8	128992225	128992250	-0.103133
chr8	128992250	128992275	-0.0959083
chr8	128992275	128992300	-0.0886835
chr8	128992300	128992325	-0.0814588
chr8	128992325	128992350	-0.074234
chr8	128992350	128992375	-0.0661427
chr8	128992375	128992400	-0.0541036
chr8	128992400	128992425	-0.0420646
chr8	128992425	128992450	-0.0292597
chr8	128992450	128992475	0.0321122
chr8	128992475	128992500	0.145241
chr8	128992500	128992525	0.168271
chr8	128992525	128992550	0.165534
chr8	128992550	128992575	0.152123
chr8	128992575	128992600	0.141764
chr8	128992600	128992625	0.0903613
chr8	128992625	128992650	0.0577432
chr8	128992650	128992675	0.00057105
chr8	128992675	128992700	-0.325522
chr8	128992700	128992725	-0.343574
chr8	128992725	128992750	-0.318309
chr8	128992750	128992775	-0.261711
chr8	128992775	128992800	-0.167058
chr8	128992800	128992825	-0.110466
chr8	128992825	128992850	-0.00826585
chr8	128992850	128992875	0.0741557
chr8	128992875	128992900	0.127395
chr8	128992900	128992925	0.12412
chr8	128992925	128992950	0.185253
chr8	128992950	128992975	0.196192
chr8	128992975	128993000	0.1968
chr8	128993000	128993025	0.199936
chr8	128993025	128993050	0.203073
chr8	128993050	128993075	0.206209
chr8	128993075	128993100	0.209345
chr8	128993100	128993125	0.212482
chr8	128993125	128993150	0.215618
chr8	128993150	128993175	0.218754
chr8	128993175	128993200	0.208921
chr8	128993200	128993225	0.198822
chr8	128993225	128993250	0.188724
chr8	128993250	128993275	0.178625
chr8	128993275	128993300	0.168527
chr8	128993300	128993325	0.158429
chr8	128993325	128993350	0.14833
chr8	128993350	128993375	0.110019
chr8	128993375	128993400	0.101131
chr8	128993400	128993425	0.104781
chr8	128993425	128993450	0.0535822
chr8	128993450	128993475	0.0253796
chr8	128993475	128993500	-0.0159221
chr8	128993500	128993525	0.13062
chr8	128993525	128993550	0.185729
chr8	128993550	128993575	0.226524
chr8	128993575	128993600	0.251014
chr8	128993600	128993625	0.251028
chr8	128993625	128993650	0.145418
chr8	128993650	128993675	0.0745113
chr8	128993675	128993700	0.0338946
chr8	128993700	128993725	0.0601214
chr8	128993725	128993750	-0.0134181
chr8	128993750	128993775	-0.0640296
chr8	128993775	128993800	-0.1425
chr8	128993800	128993825	-0.133613
chr8	128993825	128993850	-0.151382
chr8	128993850	128993875	-0.0761666
chr8	128993875	128993900	-0.122556
chr8	128993900	128993925	-0.171122
chr8	128993925	128993950	-0.171812
chr8	128993950	128993975	-0.178957
chr8	128993975	128994000	-0.180086
chr8	128994000	128994025	-0.159795
chr8	128994025	128994050	-0.05964
chr8	128994050	128994075	-0.0470139
chr8	128994075	128994100	-0.0176489
chr8	128994100	128994125	-0.0183732
chr8	128994125	128994150	-0.0469675
chr8	128994150	128994175	-0.0468988
chr8	128994175	128994200	-0.0204917
chr8	128994200	128994225	0.00207642
chr8	128994225	128994250	0.0490706
chr8	128994250	128994275	0.048249
chr8	128994275	128994300	0.0237821
chr8	128994300	128994325	0.0647779
chr8	128994325	128994350	0.0882456
chr8	128994350	128994375	0.121936
chr8	128994375	128994400	0.0981754
chr8	128994400	128994425	-0.0357487
chr8	128994425	128994450	-0.134002
chr8	128994450	128994475	-0.0998813
chr8	128994475	128994500	-0.122378
chr8	128994500	128994525	-0.127104
chr8	128994525	128994550	-0.121751
chr8	128994550	128994575	-0.128507
chr8	128994575	128994600	-0.134816
chr8	128994600	128994625	-0.140893
chr8	128994625	128994650	-0.141215
chr8	128994650	128994675	-0.175891
chr8	128994675	128994700	-0.209636
chr8	128994700	128994725	-0.290737
chr8	128994725	128994750	-0.234726
chr8	128994750	128994775	-0.231947
chr8	128994775	128994800	-0.229168
chr8	128994800	128994825	-0.226388
chr8	128994825	128994850	-0.223609
chr8	128994850	128994875	-0.22083
chr8	128994875	128994900	-0.217668
chr8	128994900	128994925	-0.210109
chr8	128994925	128994950	-0.20255
chr8	128994950	128994975	-0.19499
chr8	128994975	128995000	-0.187431
chr8	128995000	128995025	-0.179871
chr8	128995025	128995050	-0.172312
chr8	128995050	128995075	-0.111509
chr8	128995075	128995100	-0.0200495
chr8	128995100	128995125	0.0676239
chr8	128995125	128995150	0.0681326
chr8	128995150	128995175	0.0812995
chr8	128995175	128995200	0.104761
chr8	128995200	128995225	0.125423
chr8	128995225	128995250	0.0767716
chr8	128995250	128995275	0.0291439
chr8	128995275	128995300	0.0774598
chr8	128995300	128995325	-0.0751448
chr8	128995325	128995350	-0.0479265
chr8	128995350	128995375	-0.0280973
chr8	128995375	128995400	-0.0637301
chr8	128995400	128995425	-0.0223131
chr8	128995425	128995450	0.0811118
chr8	128995450	128995475	0.0218647
chr8	128995475	128995500	-0.112421
chr8	128995500	128995525	-0.122071
chr8	128995525	128995550	-0.139613
chr8	128995550	128995575	-0.155167
chr8	128995575	128995600	-0.162122
chr8	128995600	128995625	-0.167616
chr8	128995625	128995650	-0.152633
chr8	128995650	128995675	-0.10573
chr8	128995675	128995700	-0.00827255
chr8	128995700	128995725	0.117637
chr8	128995725	128995750	0.0827899
chr8	128995750	128995775	0.0559009
chr8	128995775	128995800	0.0572261
chr8	128995800	128995825	0.0343812
chr8	128995825	128995850	0.0719914
chr8	128995850	128995875	0.0718161
chr8	128995875	128995900	0.108122
chr8	128995900	128995925	0.195221
chr8	128995925	128995950	0.178543
chr8	128995950	128995975	0.182455
chr8	128995975	128996000	0.18842
chr8	128996000	128996025	0.191599
chr8	128996025	128996050	0.238942
chr8	128996050	128996075	0.316676
chr8	128996075	128996100	0.284025
chr8	128996100	128996125	0.225788
chr8	128996125	128996150	0.247742
chr8	128996150	128996175	0.248323
chr8	128996175	128996200	0.248904
chr8	128996200	128996225	0.249486
chr8	128996225	128996250	0.250067
chr8	128996250	128996275	0.250649
chr8	128996275	128996300	0.241084
chr8	128996300	128996325	0.227171
chr8	128996325	128996350	0.213258
chr8	128996350	128996375	0.199345
chr8	128996375	128996400	0.185432
chr8	128996400	128996425	0.171519
chr8	128996425	128996450	0.170186
chr8	128996450	128996475	0.191026
chr8	128996475	128996500	0.0415106
chr8	128996500	128996525	0.0118857
chr8	128996525	128996550	0.0017478
chr8	128996550	128996575	-0.084023
chr8	128996575	128996600	-0.117426
chr8	128996600	128996625	-0.170661
chr8	128996625	128996650	-0.124787
chr8	128996650	128996675	-0.128372
chr8	128996675	128996700	-0.120536
chr8	128996700	128996725	-0.0990132
chr8	128996725	128996750	-0.0848034
chr8	128996750	128996775	-0.017138
chr8	128996775	128996800	0.0020382
chr8	128996800	128996825	-0.00953259
chr8	128996825	128996850	-0.0318446
chr8	128996850	128996875	0.00941539
chr8	128996875	128996900	0.00717854
chr8	128996900	128996925	0.00494169
chr8	128996925	128996950	0.00270484
chr8	128996950	128996975	0.000467988
chr8	128996975	128997000	-0.00176886
chr8	128997000	128997025	-0.00400571
chr8	128997025	128997050	-0.00624257
chr8	128997050	128997075	-0.00847942
chr8	128997075	128997100	-0.0107163
chr8	128997100	128997125	-0.0129531
chr8	128997125	128997150	-0.01519
chr8	128997150	128997175	-0.0174268
chr8	128997175	128997200	-0.0196637
chr8	128997200	128997225	-0.0215935
chr8	128997225	128997250	-0.0207596
chr8	128997250	128997275	-0.0199257
chr8	128997275	128997300	-0.0190918
chr8	128997300	128997325	-0.0182579
chr8	128997550	128997575	-0.00991915
chr8	128997575	128997600	-0.0676868
chr8	128997600	128997625	-0.0679131
chr8	128997625	128997650	-0.0690904
chr8	128997650	128997675	-0.0746005
chr8	128997675	128997700	-0.0801114
chr8	128997700	128997725	-0.0755128
chr8	128997725	128997750	-0.0749349
chr8	128997750	128997775	-0.0955159
chr8	128997775	128997800	-0.0480671
chr8	128997800	128997825	-0.0056816
chr8	128997825	128997850	0.0321714
chr8	128997850	128997875	0.143212
chr8	128997875	128997900	0.162833
chr8	128997900	128997925	0.129107
chr8	128997925	128997950	0.155352
chr8	128997950	128997975	0.123335
chr8	128997975	128998000	0.157334
chr8	128998000	128998025	0.176828
chr8	128998025	128998050	0.142963
chr8	128998050	128998075	0.176235
chr8	128998075	128998100	0.181441
chr8	128998100	128998125	0.109262
chr8	128998125	128998150	0.130287
chr8	128998150	128998175	0.0049361
chr8	128998175	128998200	-0.0662118
chr8	128998200	128998225	-0.0896366
chr8	128998225	128998250	-0.00981601
chr8	128998250	128998275	-0.140785
chr8	128998275	128998300	-0.122408
chr8	128998300	128998325	-0.0650951
chr8	128998325	128998350	-0.0242389
chr8	128998350	128998375	0.0429231
chr8	128998375	128998400	0.0445207
chr8	128998400	128998425	0.147536
chr8	128998425	128998450	-0.0515572
chr8	128998450	128998475	-0.114621
chr8	128998475	128998500	-0.124965
chr8	128998500	128998525	-0.101125
chr8	128998525	128998550	-0.19424
chr8	128998550	128998575	-0.218288
chr8	128998575	128998600	-0.105062
chr8	128998600	128998625	-0.0672721
chr8	128998625	128998650	-0.0932734
chr8	128998650	128998675	-0.109367
chr8	128998675	128998700	0.0922662
chr8	128998700	128998725	0.0705577
chr8	128998725	128998750	0.0103781
chr8	128998750	128998775	0.0258295
chr8	128998775	128998800	-0.0210714
chr8	128998800	128998825	-0.0721031
chr8	128998825	128998850	0.00425623
chr8	128998850	128998875	-0.0219886
chr8	128998875	128998900	-0.0836597
chr8	128998900	128998925	0.0125139
chr8	128998925	128998950	-0.0171379
chr8	128998950	128998975	-0.0733488
chr8	128998975	128999000	-0.16625
chr8	128999000	128999025	-0.20392
chr8	128999025	128999050	-0.249331
chr8	128999050	128999075	-0.312279
chr8	128999075	128999100	-0.325928
chr8	128999100	128999125	-0.330807
chr8	128999125	128999150	-0.304666
chr8	128999150	128999175	-0.309103
chr8	128999175	128999200	-0.1853
chr8	128999200	128999225	-0.132641
chr8	128999225	128999250	-0.0657282
chr8	128999250	128999275	-0.00207234
chr8	128999275	128999300	0.00255331
chr8	128999300	128999325	-0.0144876
chr8	128999325	128999350	-0.0112143
chr8	128999350	128999375	0.0225306
chr8	128999375	128999400	0.0580296
chr8	128999400	128999425	0.0550331
chr8	128999425	128999450	0.0402743
chr8	128999450	128999475	0.0206137
chr8	128999475	128999500	0.0235442
chr8	128999500	128999525	0.065572
chr8	128999525	128999550	0.0928478
chr8	128999550	128999575	0.0168929
chr8	128999575	128999600	-0.0298851
chr8	128999600	128999625	-0.0451544
chr8	128999625	128999650	-0.0216697
chr8	128999650	128999675	-0.0832347
chr8	128999675	128999700	-0.195983
chr8	128999700	128999725	-0.198081
chr8	128999725	128999750	-0.186904
chr8	128999750	128999775	-0.175712
chr8	128999775	128999800	-0.136452
chr8	128999800	128999825	-0.158397
chr8	128999825	128999850	-0.120308
chr8	128999850	128999875	-0.116273
chr8	128999875	128999900	-0.113748
chr8	128999900	128999925	-0.109173
chr8	128999925	128999950	-0.0920078
chr8	128999950	128999975	-0.0435849
chr8	128999975	129000000	0.105556
chr8	129000000	129000025	0.138458
chr8	129000025	129000050	0.17881
chr8	129000050	129000075	0.1505
chr8	129000075	129000100	0.177026
chr8	129000100	129000125	0.0750837
chr8	129000125	129000150	-0.00062344
chr8	129000150	129000175	-0.0803169
chr8	129000175	129000200	-0.0928176
chr8	129000200	129000225	-0.123468
chr8	129000225	129000250	-0.103872
chr8	129000250	129000275	-0.154081
chr8	129000275	129000300	-0.147149
chr8	129000300	129000325	-0.151302
chr8	129000325	129000350	-0.103239
chr8	129000350	129000375	-0.0342256
chr8	129000375	129000400	0.0889814
chr8	129000400	129000425	0.120067
chr8	129000425	129000450	0.199164
chr8	129000450	129000475	0.242293
chr8	129000475	129000500	0.247635
chr8	129000500	129000525	0.226377
chr8	129000525	129000550	0.225829
chr8	129000550	129000575	0.173472
chr8	129000575	129000600	0.131853
chr8	129000600	129000625	-0.0188238
chr8	129000625	129000650	-0.0337717
chr8	129000650	129000675	-0.107042
chr8	129000675	129000700	-0.132699
chr8	129000700	129000725	-0.186833
chr8	129000725	129000750	-0.146133
chr8	129000750	129000775	-0.0682272
chr8	129000775	129000800	-0.0144385
chr8	129000800	129000825	0.013815
chr8	129000825	129000850	0.0175429
chr8	129000850	129000875	0.0146072
chr8	129000875	129000900	0.00706056
chr8	129000900	129000925	0.0405948
chr8	129000925	129000950	0.0523448
chr8	129000950	129000975	0.103133
chr8	129000975	129001000	0.106991
chr8	129001000	129001025	0.0948578
chr8	129001025	129001050	0.118747
chr8	129001050	129001075	0.15586
chr8	129001075	129001100	0.197666
chr8	129001100	129001125	0.162219
chr8	129001125	129001150	0.185528
chr8	129001150	129001175	0.308954
chr8	129001175	129001200	0.195201
chr8	129001200	129001225	0.193485
chr8	129001225	129001250	0.191769
chr8	129001250	129001275	0.190311
chr8	129001275	129001300	0.188953
chr8	129001300	129001325	0.187595
chr8	129001325	129001350	0.175719
chr8	129001350	129001375	0.151496
chr8	129001375	129001400	0.123875
chr8	129001400	129001425	0.112646
chr8	129001425	129001450	0.085496
chr8	129001450	129001475	0.0722702
chr8	129001475	129001500	0.0794008
chr8	129001500	129001525	0.0952249
chr8	129001525	129001550	0.106164
chr8	129001550	129001575	0.0988272
chr8	129001575	129001600	0.085069
chr8	129001600	129001625	0.071356
chr8	129001625	129001650	0.0736095
chr8	129001650	129001675	-0.00456627
chr8	129001675	129001700	-0.0107211
chr8	129001700	129001725	-0.0676937
chr8	129001725	129001750	-0.116714
chr8	129001750	129001775	-0.0711546
chr8	129001775	129001800	-0.0981392
chr8	129001800	129001825	-0.137513
chr8	129001825	129001850	-0.116369
chr8	129001850	129001875	-0.17597
chr8	129001875	129001900	-0.152676
chr8	129001900	129001925	-0.187096
chr8	129001925	129001950	-0.0881841
chr8	129001950	129001975	-0.0970647
chr8	129001975	129002000	0.0466051
chr8	129002000	129002025	0.284868
chr8	129002025	129002050	0.332012
chr8	129002050	129002075	0.17067
chr8	129002075	129002100	0.170095
chr8	129002100	129002125	0.18132
chr8	129002125	129002150	0.198846
chr8	129002150	129002175	0.215882
chr8	129002175	129002200	0.1929
chr8	129002200	129002225	0.205549
chr8	129002225	129002250	0.165672
chr8	129002250	129002275	-0.0172014
chr8	129002275	129002300	-0.036605
chr8	129002300	129002325	-0.0595603
chr8	129002325	129002350	-0.0399994
chr8	129002350	129002375	-0.0845043
chr8	129002375	129002400	-0.0167494
chr8	129002400	129002425	-0.090786
chr8	129002425	129002450	-0.208003
chr8	129002450	129002475	-0.141189
chr8	129002475	129002500	-0.127977
chr8	129002500	129002525	0.071493
chr8	129002525	129002550	0.120535
chr8	129002550	129002575	0.11994
chr8	129002575	129002600	0.061637
chr8	129002600	129002625	0.0863172
chr8	129002625	129002650	0.108501
chr8	129002650	129002675	0.0959594
chr8	129002675	129002700	0.0913279
chr8	129002700	129002725	0.0985611
chr8	129002725	129002750	0.105794
chr8	129002750	129002775	0.113028
chr8	129002775	129002800	0.0833386
chr8	129002800	129002825	0.0536495
chr8	129002825	129002850	-0.0235962
chr8	129002850	129002875	-0.0228466
chr8	129002875	129002900	-0.0220969
chr8	129002900	129002925	-0.0213472
chr8	129002925	129002950	-0.0125341
chr8	129002950	129002975	-0.000585226
chr8	129002975	129003000	0.0113637
chr8	129003000	129003025	-0.0282024
chr8	129003025	129003050	-0.0887002
chr8	129003050	129003075	-0.0379252
chr8	129003075	129003100	-0.0445098
chr8	129003100	129003125	-0.124514
chr8	129003125	129003150	-0.117115
chr8	129003150	129003175	-0.224211
chr8	129003175	129003200	-0.331609
chr8	129003200	129003225	-0.296999
chr8	129003225	129003250	-0.310756
chr8	129003250	129003275	-0.27156
chr8	129003275	129003300	-0.292941
chr8	129003300	129003325	-0.296321
chr8	129003325	129003350	-0.272699
chr8	129003350	129003375	-0.282911
chr8	129003375	129003400	-0.268236
chr8	129003400	129003425	-0.264366
chr8	129003425	129003450	-0.260495
chr8	129003450	129003475	-0.256625
chr8	129003475	129003500	-0.252755
chr8	129003500	129003525	-0.249579
chr8	129003525	129003550	-0.24918
chr8	129003550	129003575	-0.248782
chr8	129003575	129003600	-0.248383
chr8	129003600	129003625	-0.247985
chr8	129003625	129003650	-0.247586
chr8	129003650	129003675	-0.218785
chr8	129003675	129003700	-0.173517
chr8	129003700	129003725	0.0861391
chr8	129003725	129003750	0.0303567
chr8	129003750	129003775	0.00613949
chr8	129003775	129003800	0.0121624
chr8	129003800	129003825	-0.0278668
chr8	129003825	129003850	-0.0623002
chr8	129003850	129003875	-0.0429121
chr8	129003875	129003900	-0.177932
chr8	129003900	129003925	-0.141904
chr8	129003925	129003950	-0.230633
chr8	129003950	129003975	-0.211766
chr8	129003975	129004000	-0.196447
chr8	129004000	129004025	-0.160534
chr8	129004025	129004050	-0.0270187
chr8	129004050	129004075	-0.0472978
chr8	129004075	129004100	-0.103884
chr8	129004100	129004125	-0.139028
chr8	129004125	129004150	-0.0513431
chr8	129004150	129004175	-0.107442
chr8	129004175	129004200	-0.109522
chr8	129004200	129004225	-0.0222084
chr8	129004225	129004250	-0.0652267
chr8	129004250	129004275	-0.0620189
chr8	129004275	129004300	-0.028341
chr8	129004300	129004325	-0.04028
chr8	129004325	129004350	-0.052219
chr8	129004350	129004375	-0.064158
chr8	129004375	129004400	-0.076097
chr8	129004400	129004425	-0.088036
chr8	129004425	129004450	-0.099975
chr8	129004450	129004475	-0.111914
chr8	129004475	129004500	-0.120069
chr8	129004500	129004525	-0.123783
chr8	129004525	129004550	-0.127497
chr8	129004550	129004575	-0.131211
chr8	129004575	129004600	-0.134925
chr8	129004600	129004625	-0.138639
chr8	129004625	129004650	-0.142353
chr8	129004650	129004675	-0.146067
chr8	129004675	129004700	-0.14978
chr8	129004700	129004725	-0.153494
chr8	129004725	129004750	-0.15108
chr8	129004750	129004775	-0.135645
chr8	129004775	129004800	-0.117714
chr8	129004800	129004825	-0.112554
chr8	129004825	129004850	-0.1248
chr8	129004850	129004875	-0.17532
chr8	129004875	129004900	-0.146883
chr8	129004900	129004925	-0.0235079
chr8	129004925	129004950	0.0411307
chr8	129004950	129004975	0.0789826
chr8	129004975	129005000	0.160048
chr8	129005000	129005025	0.158171
chr8	129005025	129005050	0.106724
chr8	129005050	129005075	0.0223743
chr8	129005075	129005100	0.0636669
chr8	129005100	129005125	0.124077
chr8	129005125	129005150	0.138208
chr8	129005150	129005175	0.125213
chr8	129005175	129005200	0.154024
chr8	129005200	129005225	0.0899239
chr8	129005225	129005250	0.109228
chr8	129005250	129005275	0.0803192
chr8	129005275	129005300	0.0480803
chr8	129005300	129005325	-0.0386451
chr8	129005325	129005350	-0.0960929
chr8	129005350	129005375	-0.127153
chr8	129005375	129005400	-0.137353
chr8	129005400	129005425	-0.149166
chr8	129005425	129005450	-0.145415
chr8	129005450	129005475	-0.144369
chr8	129005475	129005500	-0.135713
chr8	129005500	129005525	-0.102559
chr8	129005525	129005550	-0.102801
chr8	129005550	129005575	-0.0688533
chr8	129005575	129005600	-0.0305383
chr8	129005600	129005625	-0.0622573
chr8	129005625	129005650	-0.0600963
chr8	129005650	129005675	-0.0454683
chr8	129005675	129005700	-0.112575
chr8	129005700	129005725	-0.116206
chr8	129005725	129005750	-0.109365
chr8	129005750	129005775	-0.0986622
chr8	129005775	129005800	-0.107079
chr8	129005800	129005825	-0.108655
chr8	129005825	129005850	-0.0777719
chr8	129005850	129005875	-0.0810961
chr8	129005875	129005900	-0.0840034
chr8	129005900	129005925	-0.0962455
chr8	129005925	129005950	-0.0838473
chr8	129005950	129005975	-0.0564916
chr8	129005975	129006000	-0.081035
chr8	129006000	129006025	-0.0689713
chr8	129006025	129006050	-0.0920461
chr8	129006050	129006075	-0.0908593
chr8	129006075	129006100	-0.101125
chr8	129006100	129006125	-0.101886
chr8	129006125	129006150	-0.0312444
chr8	129006150	129006175	-0.0110054
chr8	129006175	129006200	0.0220388
chr8	129006200	129006225	0.0822596
chr8	129006225	129006250	0.0883222
chr8	129006250	129006275	0.0998894
chr8	129006275	129006300	0.165912
chr8	129006300	129006325	0.179532
chr8	129006325	129006350	0.182929
chr8	129006350	129006375	0.13588
chr8	129006375	129006400	0.116467
chr8	129006400	129006425	0.105618
chr8	129006425	129006450	0.0881125
chr8	129006450	129006475	0.0412706
chr8	129006475	129006500	0.0223548
chr8	129006500	129006525	-0.0293572
chr8	129006525	129006550	0.0253096
chr8	129006550	129006575	-0.0879346
chr8	129006575	129006600	-0.158319
chr8	129006600	129006625	-0.0741854
chr8	129006625	129006650	-0.0571137
chr8	129006650	129006675	-0.0361213
chr8	129006675	129006700	0.0608945
chr8	129006700	129006725	0.0645901
chr8	129006725	129006750	0.0682857
chr8	129006750	129006775	0.0716922
chr8	129006775	129006800	0.0737815
chr8	129006800	129006825	0.0758709
chr8	129006825	129006850	0.0779602
chr8	129006850	129006875	0.0800495
chr8	129006875	129006900	0.101641
chr8	129006900	129006925	0.14225
chr8	129006925	129006950	0.114904
chr8	129006950	129006975	0.0675567
chr8	129006975	129007000	-0.0574616
chr8	129007000	129007025	-0.0768964
chr8	129007025	129007050	-0.0525912
chr8	129007050	129007075	-0.092447
chr8	129007075	129007100	-0.0493669
chr8	129007100	129007125	-0.0062869
chr8	129007125	129007150	0.00405071
chr8	129007150	129007175	0.0122984
chr8	129007175	129007200	-0.010909
chr8	129007200	129007225	-0.00456821
chr8	129007225	129007250	0.00984269
chr8	129007250	129007275	0.0388547
chr8	129007275	129007300	0.0626639
chr8	129007300	129007325	0.0721977
chr8	129007325	129007350	0.128126
chr8	129007350	129007375	0.163548
chr8	129007375	129007400	0.133229
chr8	129007400	129007425	0.192896
chr8	129007425	129007450	0.0926334
chr8	129007450	129007475	0.0841817
chr8	129007475	129007500	0.106965
chr8	129007500	129007525	0.119858
chr8	129007525	129007550	0.108272
chr8	129007550	129007575	0.0713889
chr8	129007575	129007600	0.0560613
chr8	129007600	129007625	0.0142674
chr8	129007625	129007650	0.0981581
chr8	129007650	129007675	0.0529451
chr8	129007675	129007700	0.0544515
chr8	129007700	129007725	0.118701
chr8	129007725	129007750	0.299254
chr8	129007750	129007775	0.292239
chr8	129007775	129007800	0.260196
chr8	129007800	129007825	0.270921
chr8	129007825	129007850	0.270353
chr8	129007850	129007875	0.251358
chr8	129007875	129007900	0.276248
chr8	129007900	129007925	0.279654
chr8	129007925	129007950	0.295126
chr8	129007950	129007975	0.310597
chr8	129007975	129008000	0.312278
chr8	129008000	129008025	0.30123
chr8	129008025	129008050	0.291617
chr8	129008050	129008075	0.290958
chr8	129008075	129008100	0.216259
chr8	129008100	129008125	0.237003
chr8	129008125	129008150	0.260369
chr8	129008150	129008175	0.279552
chr8	129008175	129008200	0.248604
chr8	129008200	129008225	0.212378
chr8	129008225	129008250	-0.0163862
chr8	129008250	129008275	-0.0797746
chr8	129008275	129008300	-0.0873023
chr8	129008300	129008325	-0.0749533
chr8	129008325	129008350	-0.0613618
chr8	129008350	129008375	-0.0458801
chr8	129008375	129008400	-0.0759267
chr8	129008400	129008425	-0.0605124
chr8	129008425	129008450	-0.00156542
chr8	129008450	129008475	0.0177438
chr8	129008475	129008500	0.00952512
chr8	129008500	129008525	0.0657376
chr8	129008525	129008550	0.0329907
chr8	129008550	129008575	-0.0024975
chr8	129008575	129008600	-0.0277119
chr8	129008600	129008625	-0.0525167
chr8	129008625	129008650	-0.0535601
chr8	129008650	129008675	0.0323756
chr8	129008675	129008700	0.0781501
chr8	129008700	129008725	0.03567
chr8	129008725	129008750	0.0508322
chr8	129008750	129008775	0.0656354
chr8	129008775	129008800	-0.0560573
chr8	129008800	129008825	-0.133273
chr8	129008825	129008850	-0.217123
chr8	129008850	129008875	-0.242454
chr8	129008875	129008900	-0.2286
chr8	129008900	129008925	-0.217592
chr8	129008925	129008950	-0.185376
chr8	129008950	129008975	-0.0917231
chr8	129008975	129009000	0.0847148
chr8	129009000	129009025	0.133873
chr8	129009025	129009050	0.131272
chr8	129009050	129009075	0.120737
chr8	129009075	129009100	0.0628308
chr8	129009100	129009125	0.0189628
chr8	129009125	129009150	-0.0743002
chr8	129009150	129009175	-0.0627895
chr8	129009175	129009200	-0.140657
chr8	129009200	129009225	-0.0861145
chr8	129009225	129009250	-0.024551
chr8	129009250	129009275	-0.00720829
chr8	129009275	129009300	-0.0154053
chr8	129009300	129009325	-0.0236024
chr8	129009325	129009350	-0.0317994
chr8	129009350	129009375	-0.0399964
chr8	129009375	129009400	-0.0481935
chr8	129009400	129009425	-0.0563905
chr8	129009425	129009450	-0.0627372
chr8	129009450	129009475	-0.0678502
chr8	129009475	129009500	-0.0729632
chr8	129009500	129009525	-0.0780763
chr8	129009525	129009550	-0.0831893
chr8	129009550	129009575	-0.0883023
chr8	129009575	129009600	-0.0780525
chr8	129009600	129009625	0.000691351
chr8	129009625	129009650	-0.0119671
chr8	129009650	129009675	-0.0196922
chr8	129009675	129009700	0.0374143
chr8	129009700	129009725	0.0986351
chr8	129009725	129009750	0.0698324
chr8	129009750	129009775	0.0525259
chr8	129009775	129009800	0.0326486
chr8	129009800	129009825	0.0192996
chr8	129009825	129009850	-0.0583984
chr8	129009850	129009875	-0.0681114
chr8	129009875	129009900	-0.0780219
chr8	129009900	129009925	-0.0976071
chr8	129009925	129009950	-0.117192
chr8	129009950	129009975	-0.154924
chr8	129009975	129010000	-0.155925
chr8	129010000	129010025	-0.157064
chr8	129010025	129010050	-0.144453
chr8	129010050	129010075	-0.128355
chr8	129010075	129010100	-0.120715
chr8	129010100	129010125	-0.120042
chr8	129010125	129010150	-0.104854
chr8	129010150	129010175	-0.0540377
chr8	129010175	129010200	-0.0387476
chr8	129010200	129010225	-0.0714235
chr8	129010225	129010250	-0.0720665
chr8	129010250	129010275	-0.0663568
chr8	129010275	129010300	-0.0746671
chr8	129010300	129010325	-0.0985013
chr8	129010325	129010350	-0.0830132
chr8	129010350	129010375	-0.10323
chr8	129010375	129010400	-0.101149
chr8	129010400	129010425	-0.0908813
chr8	129010425	129010450	-0.0890813
chr8	129010450	129010475	-0.114097
chr8	129010475	129010500	-0.119322
chr8	129010500	129010525	-0.160176
chr8	129010525	129010550	-0.167495
chr8	129010550	129010575	-0.163539
chr8	129010575	129010600	-0.166028
chr8	129010600	129010625	-0.175498
chr8	129010625	129010650	-0.166347
chr8	129010650	129010675	-0.151944
chr8	129010675	129010700	-0.135368
chr8	129010700	129010725	-0.117934
chr8	129010725	129010750	-0.0924742
chr8	129010750	129010775	-0.0796404
chr8	129010775	129010800	-0.0668067
chr8	129010800	129010825	-0.0539729
chr8	129010825	129010850	-0.0411391
chr8	129010850	129010875	-0.0283053
chr8	129010875	129010900	-0.0154715
chr8	129010900	129010925	-0.00263776
chr8	129010925	129010950	0.010196
chr8	129010950	129010975	0.0107072
chr8	129010975	129011000	0.00732699
chr8	129011000	129011025	0.00394679
chr8	129011025	129011050	0.000566598
chr8	129011050	129011075	-0.0028136
chr8	129011075	129011100	-0.00619379
chr8	129011100	129011125	-0.00957399
chr8	129011125	129011150	-0.0129542
chr8	129011150	129011175	-0.0163344
chr8	129011175	129011200	-0.0197146
chr8	129011200	129011225	-0.0495142
chr8	129011225	129011250	-0.0808233
chr8	129011250	129011275	-0.0475907
chr8	129011275	129011300	-0.0897572
chr8	129011300	129011325	-0.103107
chr8	129011325	129011350	-0.0577561
chr8	129011350	129011375	-0.0235572
chr8	129011375	129011400	-0.0137892
chr8	129011400	129011425	-0.00450226
chr8	129011425	129011450	0.0175419
chr8	129011450	129011475	0.0450296
chr8	129011475	129011500	-0.032779
chr8	129011500	129011525	-0.0591335
chr8	129011525	129011550	-0.0854879
chr8	129011550	129011575	-0.0867964
chr8	129011575	129011600	-0.0699681
chr8	129011600	129011625	-0.0531397
chr8	129011625	129011650	-0.00737229
chr8	129011650	129011675	0.00807391
chr8	129011675	129011700	0.00420525
chr8	129011700	129011725	0.000336587
chr8	129011725	129011750	-0.00353208
chr8	129011750	129011775	-0.00740074
chr8	129011775	129011800	-0.0112694
chr8	129011800	129011825	-0.0151381
chr8	129011825	129011850	-0.0172702
chr8	129011850	129011875	-0.0149372
chr8	129011875	129011900	-0.0126041
chr8	129011900	129011925	-0.010271
chr8	129011925	129011950	-0.00793796
chr8	129011950	129011975	-0.00560489
chr8	129011975	129012000	-0.00327182
chr8	129012000	129012025	-0.000938748
chr8	129012025	129012050	-0.0621715
chr8	129012050	129012075	-0.0368548
chr8	129012075	129012100	-0.106517
chr8	129012100	129012125	-0.0380237
chr8	129012125	129012150	0.00118703
chr8	129012150	129012175	0.0014716
chr8	129012175	129012200	-0.0148853
chr8	129012200	129012225	-0.0532625
chr8	129012225	129012250	-0.099809
chr8	129012250	129012275	-0.120353
chr8	129012275	129012300	-0.170324
chr8	129012300	129012325	-0.14254
chr8	129012325	129012350	-0.155821
chr8	129012350	129012375	-0.151152
chr8	129012375	129012400	-0.174741
chr8	129012400	129012425	-0.0766294
chr8	129012425	129012450	0.0390398
chr8	129012450	129012475	-0.0385601
chr8	129012475	129012500	0.0218097
chr8	129012500	129012525	0.0331539
chr8	129012525	129012550	-0.0022306
chr8	129012550	129012575	-0.062373
chr8	129012575	129012600	-0.0432382
chr8	129012600	129012625	0.00109567
chr8	129012625	129012650	0.0300038
chr8	129012650	129012675	0.0464585
chr8	129012675	129012700	0.0410704
chr8	129012700	129012725	-0.00764432
chr8	129012725	129012750	-0.0165034
chr8	129012750	129012775	-0.0454391
chr8	129012775	129012800	-0.0370152
chr8	129012800	129012825	-0.14924
chr8	129012825	129012850	-0.137178
chr8	129012850	129012875	-0.155897
chr8	129012875	129012900	-0.163802
chr8	129012900	129012925	-0.120837
chr8	129012925	129012950	-0.180252
chr8	129012950	129012975	-0.107946
chr8	129012975	129013000	-0.104156
chr8	129013000	129013025	-0.111652
chr8	129013025	129013050	-0.115834
chr8	129013050	129013075	-0.0766794
chr8	129013075	129013100	-0.0754412
chr8	129013100	129013125	0.119268
chr8	129013125	129013150	0.212533
chr8	129013150	129013175	0.22545
chr8	129013175	129013200	0.127798
chr8	129013200	129013225	0.0960154
chr8	129013225	129013250	0.104789
chr8	129013250	129013275	0.0991421
chr8	129013275	129013300	0.0513272
chr8	129013300	129013325	-0.0165779
chr8	129013325	129013350	-0.0803174
chr8	129013350	129013375	-0.107404
chr8	129013375	129013400	-0.0691319
chr8	129013400	129013425	0.118111
chr8	129013425	129013450	0.0805671
chr8	129013450	129013475	0.151682
chr8	129013475	129013500	0.16008
chr8	129013500	129013525	0.0898343
chr8	129013525	129013550	0.0138734
chr8	129013550	129013575	0.00270286
chr8	129013575	129013600	-0.104931
chr8	129013600	129013625	-0.160845
chr8	129013625	129013650	-0.140038
chr8	129013650	129013675	-0.120137
chr8	129013675	129013700	-0.159837
chr8	129013700	129013725	-0.103333
chr8	129013725	129013750	-0.158904
chr8	129013750	129013775	-0.146843
chr8	129013775	129013800	-0.148779
chr8	129013800	129013825	-0.0215879
chr8	129013825	129013850	0.0267313
chr8	129013850	129013875	-0.0417194
chr8	129013875	129013900	-0.0694758
chr8	129013900	129013925	-0.180213
chr8	129013925	129013950	-0.221174
chr8	129013950	129013975	-0.216444
chr8	129013975	129014000	-0.217932
chr8	129014000	129014025	-0.222918
chr8	129014025	129014050	-0.217621
chr8	129014050	129014075	-0.204244
chr8	129014075	129014100	-0.19643
chr8	129014100	129014125	-0.190185
chr8	129014125	129014150	-0.190755
chr8	129014150	129014175	-0.192822
chr8	129014175	129014200	-0.190378
chr8	129014200	129014225	-0.17741
chr8	129014225	129014250	-0.167921
chr8	129014250	129014275	-0.16234
chr8	129014275	129014300	-0.0724303
chr8	129014300	129014325	-0.00980608
chr8	129014325	129014350	-0.0503115
chr8	129014350	129014375	0.0155803
chr8	129014375	129014400	0.0299577
chr8	129014400	129014425	0.0294579
chr8	129014425	129014450	0.0109743
chr8	129014450	129014475	-0.0291973
chr8	129014475	129014500	-0.123776
chr8	129014500	129014525	-0.135666
chr8	129014525	129014550	-0.17741
chr8	129014550	129014575	-0.188205
chr8	129014575	129014600	-0.109388
chr8	129014600	129014625	-0.0394235
chr8	129014625	129014650	0.013688
chr8	129014650	129014675	0.0303267
chr8	129014675	129014700	0.0469654
chr8	129014700	129014725	0.0319132
chr8	129014725	129014750	0.0108246
chr8	129014750	129014775	0.00188147
chr8	129014775	129014800	0.00981001
chr8	129014800	129014825	0.0106697
chr8	129014825	129014850	-0.00399842
chr8	129014850	129014875	-0.0183759
chr8	129014875	129014900	-0.0151733
chr8	129014900	129014925	-0.0128765
chr8	129014925	129014950	-0.0376151
chr8	129014950	129014975	-0.0551245
chr8	129014975	129015000	-0.0697188
chr8	129015000	129015025	-0.0759854
chr8	129015025	129015050	-0.0793262
chr8	129015050	129015075	-0.0536841
chr8	129015075	129015100	-0.0560092
chr8	129015100	129015125	-0.0554776
chr8	129015125	129015150	-0.0549461
chr8	129015150	129015175	-0.0544145
chr8	129015175	129015200	-0.053883
chr8	129015200	129015225	-0.0540493
chr8	129015225	129015250	-0.0578791
chr8	129015250	129015275	-0.0617089
chr8	129015275	129015300	-0.0655387
chr8	129015300	129015325	-0.0693685
chr8	129015325	129015350	-0.0731983
chr8	129015350	129015375	-0.0766525
chr8	129015375	129015400	-0.080091
chr8	129015400	129015425	-0.0835295
chr8	129015425	129015450	-0.086968
chr8	129015450	129015475	-0.0904065
chr8	129015475	129015500	-0.093845
chr8	129015500	129015525	-0.0972835
chr8	129015525	129015550	-0.100722
chr8	129015550	129015575	-0.104161
chr8	129015575	129015600	-0.107599
chr8	129015600	129015625	-0.111038
chr8	129015625	129015650	-0.114476
chr8	129015650	129015675	-0.117915
chr8	129015675	129015700	-0.116558
chr8	129015700	129015725	-0.111433
chr8	129015725	129015750	-0.106308
chr8	129015750	129015775	-0.101183
chr8	129015775	129015800	-0.0960581
chr8	129015800	129015825	-0.0909332
chr8	129016000	129016025	-0.0604881
chr8	129016025	129016050	-0.052706
chr8	129016050	129016075	-0.0850514
chr8	129016075	129016100	-0.0694077
chr8	129016100	129016125	-0.0537639
chr8	129016125	129016150	-0.0473917
chr8	129016150	129016175	-0.0439472
chr8	129016175	129016200	-0.0405028
chr8	129016200	129016225	-0.0370583
chr8	129016225	129016250	-0.0295991
chr8	129016250	129016275	0.0180622
chr8	129016275	129016300	0.0415147
chr8	129016300	129016325	0.0294448
chr8	129016325	129016350	0.0736314
chr8	129016350	129016375	0.112239
chr8	129016375	129016400	0.104301
chr8	129016400	129016425	0.113585
chr8	129016425	129016450	0.108771
chr8	129016450	129016475	0.085466
chr8	129016475	129016500	0.107835
chr8	129016500	129016525	0.0770946
chr8	129016525	129016550	0.101092
chr8	129016550	129016575	0.00959172
chr8	129016575	129016600	-0.0315256
chr8	129016600	129016625	-0.0397005
chr8	129016625	129016650	-0.0408834
chr8	129016650	129016675	-0.0760684
chr8	129016675	129016700	-0.076514
chr8	129016700	129016725	-0.0647822
chr8	129016725	129016750	-0.13897
chr8	129016750	129016775	-0.167624
chr8	129016775	129016800	-0.146575
chr8	129016800	129016825	-0.116204
chr8	129016825	129016850	-0.149631
chr8	129016850	129016875	-0.175489
chr8	129016875	129016900	-0.0724322
chr8	129016900	129016925	-0.0597957
chr8	129016925	129016950	-0.0994202
chr8	129016950	129016975	-0.0843639
chr8	129016975	129017000	-0.104402
chr8	129017000	129017025	-0.0956151
chr8	129017025	129017050	-0.0703166
chr8	129017050	129017075	-0.0961647
chr8	129017075	129017100	-0.107821
chr8	129017100	129017125	-0.105496
chr8	129017125	129017150	-0.103171
chr8	129017150	129017175	-0.100846
chr8	129017175	129017200	-0.0985207
chr8	129017200	129017225	-0.0961955
chr8	129017225	129017250	-0.0938704
chr8	129017250	129017275	-0.0916094
chr8	129017275	129017300	-0.0924883
chr8	129017300	129017325	-0.0933672
chr8	129017325	129017350	-0.0942461
chr8	129017350	129017375	-0.0951251
chr8	129017375	129017400	-0.096004
chr8	129017400	129017425	-0.0968829
chr8	129017425	129017450	-0.0977619
chr8	129017450	129017475	-0.0838929
chr8	129017475	129017500	-0.0740255
chr8	129017500	129017525	-0.0767237
chr8	129017525	129017550	-0.0794219
chr8	129017550	129017575	-0.101572
chr8	129017575	129017600	-0.185321
chr8	129017600	129017625	-0.26907
chr8	129017625	129017650	-0.42128
chr8	129017650	129017675	-0.443154
chr8	129017675	129017700	-0.461486
chr8	129017700	129017725	-0.473257
chr8	129017725	129017750	-0.466094
chr8	129017750	129017775	-0.457427
chr8	129017775	129017800	-0.39626
chr8	129017800	129017825	-0.390151
chr8	129017825	129017850	-0.360693
chr8	129017850	129017875	-0.0444142
chr8	129017875	129017900	-0.0483934
chr8	129017900	129017925	0.00192049
chr8	129017925	129017950	0.00528085
chr8	129017950	129017975	-0.0502985
chr8	129017975	129018000	-0.0617256
chr8	129018000	129018025	-0.0511329
chr8	129018025	129018050	-0.0832981
chr8	129018050	129018075	-0.0557219
chr8	129018075	129018100	-0.0581976
chr8	129018100	129018125	-0.0600504
chr8	129018125	129018150	-0.0590658
chr8	129018150	129018175	-0.0580811
chr8	129018175	129018200	-0.0570965
chr8	129018200	129018225	-0.0561119
chr8	129018225	129018250	-0.0551273
chr8	129018250	129018275	-0.0541426
chr8	129018275	129018300	-0.0534753
chr8	129018300	129018325	-0.0537108
chr8	129018325	129018350	-0.0539464
chr8	129018350	129018375	-0.054182
chr8	129018375	129018400	-0.0544176
chr8	129018400	129018425	-0.0546531
chr8	129018425	129018450	-0.0709536
chr8	129018450	129018475	-0.0852922
chr8	129018475	129018500	0.0228826
chr8	129018500	129018525	0.0534299
chr8	129018525	129018550	0.065181
chr8	129018550	129018575	0.077758
chr8	129018575	129018600	0.0921231
chr8	129018600	129018625	0.100819
chr8	129018625	129018650	0.112158
chr8	129018650	129018675	0.118954
chr8	129018675	129018700	0.121861
chr8	129018700	129018725	0.112837
chr8	129018725	129018750	0.103814
chr8	129018750	129018775	0.101037
chr8	129018775	129018800	0.102089
chr8	129018800	129018825	0.103141
chr8	129018825	129018850	0.104193
chr8	129018850	129018875	0.106724
chr8	129018875	129018900	0.114498
chr8	129018900	129018925	0.122272
chr8	129018925	129018950	0.130046
chr8	129018950	129018975	0.131994
chr8	129018975	129019000	0.120351
chr8	129019000	129019025	0.108707
chr8	129019025	129019050	0.117052
chr8	129019050	129019075	0.0794561
chr8	129019075	129019100	0.0744129
chr8	129019100	129019125	0.0597969
chr8	129019125	129019150	0.0520068
chr8	129019150	129019175	0.0687856
chr8	129019175	129019200	0.11046
chr8	129019200	129019225	0.114519
chr8	129019225	129019250	0.0881464
chr8	129019250	129019275	0.0421868
chr8	129019275	129019300	0.0455519
chr8	129019300	129019325	0.0489171
chr8	129019325	129019350	0.0395485
chr8	129019350	129019375	0.0290726
chr8	129019375	129019400	0.0373756
chr8	129019400	129019425	0.0218039
chr8	129019425	129019450	0.0229964
chr8	129019450	129019475	0.024776
chr8	129019475	129019500	0.0265556
chr8	129019500	129019525	0.0272743
chr8	129019525	129019550	0.0246336
chr8	129019550	129019575	0.021993
chr8	129019575	129019600	0.0193524
chr8	129019600	129019625	0.0196431
chr8	129019625	129019650	0.0214439
chr8	129019650	129019675	0.0191687
chr8	129019675	129019700	0.00738263
chr8	129019700	129019725	-0.00440345
chr8	129019725	129019750	-0.0151978
chr8	129019750	129019775	-0.0261345
chr8	129019775	129019800	-0.0427328
chr8	129019800	129019825	-0.0848976
chr8	129019825	129019850	-0.0950778
chr8	129019850	129019875	-0.170915
chr8	129019875	129019900	-0.167075
chr8	129019900	129019925	-0.168712
chr8	129019925	129019950	-0.164445
chr8	129019950	129019975	-0.156244
chr8	129019975	129020000	-0.146566
chr8	129020000	129020025	-0.135411
chr8	129020025	129020050	-0.097033
chr8	129020050	129020075	-0.0761023
chr8	129020075	129020100	-0.0491625
chr8	129020100	129020125	-0.0589671
chr8	129020125	129020150	-0.0211604
chr8	129020150	129020175	-0.0184336
chr8	129020175	129020200	0.0061491
chr8	129020200	129020225	0.0224014
chr8	129020225	129020250	0.0445775
chr8	129020250	129020275	0.0664664
chr8	129020275	129020300	0.0880845
chr8	129020300	129020325	0.0964296
chr8	129020325	129020350	0.104775
chr8	129020350	129020375	0.0993264
chr8	129020375	129020400	0.0770987
chr8	129020400	129020425	0.0780562
chr8	129020425	129020450	0.061718
chr8	129020450	129020475	0.015932
chr8	129020475	129020500	-0.00871749
chr8	129020500	129020525	-0.00989715
chr8	129020525	129020550	-0.00514921
chr8	129020550	129020575	0.0195979
chr8	129020575	129020600	0.0371924
chr8	129020600	129020625	0.0247185
chr8	129020625	129020650	0.00723153
chr8	129020650	129020675	-0.0121498
chr8	129020675	129020700	-0.0125469
chr8	129020700	129020725	-0.056774
chr8	129020725	129020750	-0.0834557
chr8	129020750	129020775	-0.113675
chr8	129020775	129020800	-0.10648
chr8	129020800	129020825	-0.0947757
chr8	129020825	129020850	-0.0217378
chr8	129020850	129020875	-7.48352e-05
chr8	129020875	129020900	-0.0406058
chr8	129020900	129020925	-0.0721134
chr8	129020925	129020950	-0.0930284
chr8	129020950	129020975	-0.116119
chr8	129020975	129021000	-0.117346
chr8	129021000	129021025	-0.096092
chr8	129021025	129021050	-0.0572523
chr8	129021050	129021075	-0.109957
chr8	129021075	129021100	-0.142189
chr8	129021100	129021125	-0.0954365
chr8	129021125	129021150	-0.0862176
chr8	129021150	129021175	-0.0769987
chr8	129021175	129021200	-0.0707819
chr8	129021200	129021225	-0.064565
chr8	129021225	129021250	-0.0494717
chr8	129021250	129021275	-0.0403516
chr8	129021275	129021300	-0.0374275
chr8	129021300	129021325	-0.0351116
chr8	129021325	129021350	-0.0327957
chr8	129021350	129021375	-0.0331384
chr8	129021375	129021400	-0.0378186
chr8	129021400	129021425	-0.0424988
chr8	129021425	129021450	-0.030333
chr8	129021450	129021475	-0.0295798
chr8	129021475	129021500	-0.0288266
chr8	129021500	129021525	-0.0276834
chr8	129021525	129021550	-0.0220562
chr8	129021550	129021575	-0.0164289
chr8	129021575	129021600	-0.0108016
chr8	129021600	129021625	-0.00517437
chr8	129021625	129021650	0.000452891
chr8	129021650	129021675	0.00395018
chr8	129021675	129021700	0.00644514
chr8	129021700	129021725	0.00511157
chr8	129021725	129021750	0.0114082
chr8	129021750	129021775	0.00830112
chr8	129021775	129021800	-0.0027881
chr8	129021800	129021825	0.015164
chr8	129021825	129021850	0.0423872
chr8	129021850	129021875	0.0716456
chr8	129021875	129021900	0.0775064
chr8	129021900	129021925	0.0862538
chr8	129021925	129021950	0.0682422
chr8	129021950	129021975	0.0424124
chr8	129021975	129022000	0.0497141
chr8	129022000	129022025	-0.0191583
chr8	129022025	129022050	-0.0248965
chr8	129022050	129022075	-0.0465
chr8	129022075	129022100	-0.0597886
chr8	129022100	129022125	-0.0528783
chr8	129022125	129022150	-0.044538
chr8	129022150	129022175	-0.0346484
chr8	129022175	129022200	-0.0247588
chr8	129022200	129022225	-0.0367613
chr8	129022225	129022250	-0.0529338
chr8	129022250	129022275	-0.0691062
chr8	129022275	129022300	-0.0665727
chr8	129022300	129022325	-0.0624127
chr8	129022325	129022350	-0.0831472
chr8	129022350	129022375	-0.0856825
chr8	129022375	129022400	-0.0613119
chr8	129022400	129022425	-0.0269947
chr8	129022425	129022450	-0.0478306
chr8	129022450	129022475	-0.0604481
chr8	129022475	129022500	-0.10828
chr8	129022500	129022525	-0.0873095
chr8	129022525	129022550	-0.081929
chr8	129022550	129022575	-0.0849612
chr8	129022575	129022600	-0.039777
chr8	129022600	129022625	0.00326609
chr8	129022625	129022650	0.0268501
chr8	129022650	129022675	0.0428988
chr8	129022675	129022700	0.0880898
chr8	129022700	129022725	0.0868254
chr8	129022725	129022750	0.000803656
chr8	129022750	129022775	-0.00203255
chr8	129022775	129022800	-0.0382908
chr8	129022800	129022825	-0.0388474
chr8	129022825	129022850	-0.0225355
chr8	129022850	129022875	-0.0447388
chr8	129022875	129022900	-0.0669172
chr8	129022900	129022925	-0.12574
chr8	129022925	129022950	-0.0502971
chr8	129022950	129022975	-0.0721267
chr8	129022975	129023000	-0.0866451
chr8	129023000	129023025	-0.0258173
chr8	129023025	129023050	-0.0221842
chr8	129023050	129023075	-0.0280362
chr8	129023075	129023100	-0.0501946
chr8	129023100	129023125	0.0345043
chr8	129023125	129023150	0.0590638
chr8	129023150	129023175	0.00453231
chr8	129023175	129023200	-0.0460496
chr8	129023200	129023225	-0.039139
chr8	129023225	129023250	-0.0420756
chr8	129023250	129023275	-0.0132417
chr8	129023275	129023300	-0.000952708
chr8	129023300	129023325	0.0354298
chr8	129023325	129023350	-0.00249882
chr8	129023350	129023375	0.0161131
chr8	129023375	129023400	0.0280805
chr8	129023400	129023425	0.0345021
chr8	129023425	129023450	0.0397065
chr8	129023450	129023475	0.0449109
chr8	129023475	129023500	0.0501152
chr8	129023500	129023525	0.037182
chr8	129023525	129023550	0.0202674
chr8	129023550	129023575	0.00335284
chr8	129023575	129023600	-0.0634548
chr8	129023600	129023625	-0.0813615
chr8	129023625	129023650	-0.0723445
chr8	129023650	129023675	-0.0633274
chr8	129023675	129023700	-0.0523192
chr8	129023700	129023725	-0.0267082
chr8	129023725	129023750	-0.00109732
chr8	129023750	129023775	0.109268
chr8	129023775	129023800	0.0918119
chr8	129023800	129023825	0.074412
chr8	129023825	129023850	0.0575162
chr8	129023850	129023875	0.0406203
chr8	129023875	129023900	0.0266212
chr8	129023900	129023925	0.0585174
chr8	129023925	129023950	0.0583673
chr8	129023950	129023975	0.0784832
chr8	129023975	129024000	0.111708
chr8	129024000	129024025	0.035099
chr8	129024025	129024050	0.0264482
chr8	129024050	129024075	-0.0100596
chr8	129024075	129024100	-0.00554937
chr8	129024100	129024125	-0.00325978
chr8	129024125	129024150	-0.0337426
chr8	129024150	129024175	-0.0454989
chr8	129024175	129024200	-0.0896816
chr8	129024200	129024225	-0.0585181
chr8	129024225	129024250	-0.114045
chr8	129024250	129024275	-0.0790849
chr8	129024275	129024300	-0.0744695
chr8	129024300	129024325	-0.0881551
chr8	129024325	129024350	-0.0430881
chr8	129024350	129024375	-0.0218188
chr8	129024375	129024400	-0.00363402
chr8	129024400	129024425	0.00310982
chr8	129024425	129024450	0.00293484
chr8	129024450	129024475	-0.0174049
chr8	129024475	129024500	-0.0591458
chr8	129024500	129024525	-0.15439
chr8	129024525	129024550	-0.0871623
chr8	129024550	129024575	-0.0979479
chr8	129024575	129024600	-0.0928187
chr8	129024600	129024625	-0.0892807
chr8	129024625	129024650	-0.0974122
chr8	129024650	129024675	-0.0772483
chr8	129024675	129024700	-0.0767532
chr8	129024700	129024725	-0.108069
chr8	129024725	129024750	-0.162261
chr8	129024750	129024775	-0.167998
chr8	129024775	129024800	-0.0873135
chr8	129024800	129024825	-0.0404244
chr8	129024825	129024850	-0.0117527
chr8	129024850	129024875	-0.0238128
chr8	129024875	129024900	-0.0580506
chr8	129024900	129024925	-0.087103
chr8	129024925	129024950	-0.0983738
chr8	129024950	129024975	-0.052628
chr8	129024975	129025000	-0.0105611
chr8	129025000	129025025	-0.0364549
chr8	129025025	129025050	-0.148798
chr8	129025050	129025075	-0.175106
chr8	129025075	129025100	-0.147039
chr8	129025100	129025125	-0.161963
chr8	129025125	129025150	-0.184176
chr8	129025150	129025175	-0.195414
chr8	129025175	129025200	-0.221949
chr8	129025200	129025225	-0.21109
chr8	129025225	129025250	-0.210055
chr8	129025250	129025275	-0.116751
chr8	129025275	129025300	-0.128533
chr8	129025300	129025325	-0.109415
chr8	129025325	129025350	-0.0634027
chr8	129025350	129025375	-0.0794076
chr8	129025375	129025400	-0.0908538
chr8	129025400	129025425	-0.0944758
chr8	129025425	129025450	-0.106155
chr8	129025450	129025475	-0.112322
chr8	129025475	129025500	-0.112042
chr8	129025500	129025525	-0.100058
chr8	129025525	129025550	-0.0816208
chr8	129025550	129025575	-0.0747907
chr8	129025575	129025600	-0.0814134
chr8	129025600	129025625	-0.0855204
chr8	129025625	129025650	-0.0837579
chr8	129025650	129025675	-0.103738
chr8	129025675	129025700	-0.12554
chr8	129025700	129025725	-0.126906
chr8	129025725	129025750	-0.158872
chr8	129025750	129025775	-0.193936
chr8	129025775	129025800	-0.211108
chr8	129025800	129025825	-0.15987
chr8	129025825	129025850	-0.116772
chr8	129025850	129025875	-0.113305
chr8	129025875	129025900	-0.146568
chr8	129025900	129025925	-0.144178
chr8	129025925	129025950	-0.133961
chr8	129025950	129025975	-0.159437
chr8	129025975	129026000	-0.158939
chr8	129026000	129026025	-0.139449
chr8	129026025	129026050	-0.166281
chr8	129026050	129026075	-0.192121
chr8	129026075	129026100	-0.179289
chr8	129026100	129026125	-0.175768
chr8	129026125	129026150	-0.167498
chr8	129026150	129026175	-0.152104
chr8	129026175	129026200	-0.18342
chr8	129026200	129026225	-0.147151
chr8	129026225	129026250	-0.168821
chr8	129026250	129026275	-0.189144
chr8	129026275	129026300	-0.184455
chr8	129026300	129026325	-0.1526
chr8	129026325	129026350	-0.0870913
chr8	129026350	129026375	-0.0752155
chr8	129026375	129026400	-0.102364
chr8	129026400	129026425	-0.133622
chr8	129026425	129026450	-0.106105
chr8	129026450	129026475	-0.12909
chr8	129026475	129026500	-0.144381
chr8	129026500	129026525	-0.146699
chr8	129026525	129026550	-0.110407
chr8	129026550	129026575	-0.116163
chr8	129026575	129026600	-0.0697632
chr8	129026600	129026625	-0.0236573
chr8	129026625	129026650	-0.0298113
chr8	129026650	129026675	-0.0236564
chr8	129026675	129026700	-0.0201228
chr8	129026700	129026725	-0.0184874
chr8	129026725	129026750	0.0187971
chr8	129026750	129026775	0.0180883
chr8	129026775	129026800	0.0210073
chr8	129026800	129026825	-0.211088
chr8	129026825	129026850	-0.242442
chr8	129026850	129026875	-0.301549
chr8	129026875	129026900	-0.328923
chr8	129026900	129026925	-0.325568
chr8	129026925	129026950	-0.323442
chr8	129026950	129026975	-0.325672
chr8	129026975	129027000	-0.333488
chr8	129027000	129027025	-0.339718
chr8	129027025	129027050	-0.155045
chr8	129027050	129027075	-0.125912
chr8	129027075	129027100	-0.109265
chr8	129027100	129027125	-0.0686198
chr8	129027125	129027150	-0.0372435
chr8	129027150	129027175	0.00457135
chr8	129027175	129027200	0.00837196
chr8	129027200	129027225	-0.00972158
chr8	129027225	129027250	-0.0456193
chr8	129027250	129027275	-0.0405466
chr8	129027275	129027300	-0.0354739
chr8	129027300	129027325	-0.0304012
chr8	129027325	129027350	-0.0253286
chr8	129027350	129027375	-0.0202559
chr8	129027375	129027400	-0.0151832
chr8	129027400	129027425	-0.0101105
chr8	129027425	129027450	-0.00503786
chr8	129027450	129027475	-0.00265082
chr8	129027475	129027500	-0.00102126
chr8	129027500	129027525	0.000608296
chr8	129027525	129027550	0.00223785
chr8	129027550	129027575	0.00386741
chr8	129027575	129027600	0.00549697
chr8	129027600	129027625	0.00712652
chr8	129027625	129027650	0.00875608
chr8	129027650	129027675	0.0103856
chr8	129027675	129027700	0.00773246
chr8	129027700	129027725	-0.000366585
chr8	129027725	129027750	-0.0089268
chr8	129027750	129027775	0.00588715
chr8	129027775	129027800	0.0207011
chr8	129027800	129027825	0.035515
chr8	129027825	129027850	0.050329
chr8	129027850	129027875	0.0651429
chr8	129027875	129027900	0.0799569
chr8	129027900	129027925	0.0897223
chr8	129027925	129027950	0.0948275
chr8	129027950	129027975	0.0999327
chr8	129027975	129028000	0.105038
chr8	129028000	129028025	0.110143
chr8	129028025	129028050	0.115248
chr8	129028050	129028075	0.120354
chr8	129028075	129028100	0.125033
chr8	129028100	129028125	0.104112
chr8	129028125	129028150	0.079327
chr8	129028150	129028175	0.16431
chr8	129028175	129028200	0.182073
chr8	129028200	129028225	0.136762
chr8	129028225	129028250	0.179875
chr8	129028250	129028275	0.0827167
chr8	129028275	129028300	0.0876075
chr8	129028300	129028325	0.0887909
chr8	129028325	129028350	0.0899742
chr8	129028350	129028375	0.0873099
chr8	129028375	129028400	0.0804773
chr8	129028400	129028425	0.0736446
chr8	129028425	129028450	0.066812
chr8	129028450	129028475	0.0599793
chr8	129028475	129028500	0.0531467
chr8	129028500	129028525	0.049369
chr8	129028525	129028550	0.046453
chr8	129028550	129028575	0.0435369
chr8	129028575	129028600	0.0127417
chr8	129028600	129028625	0.0310831
chr8	129028625	129028650	0.0529082
chr8	129028650	129028675	0.0234602
chr8	129028675	129028700	0.0809134
chr8	129028700	129028725	0.0608265
chr8	129028725	129028750	0.0604355
chr8	129028750	129028775	0.0826576
chr8	129028775	129028800	0.0487972
chr8	129028800	129028825	0.0303937
chr8	129028825	129028850	0.0492772
chr8	129028850	129028875	0.0853018
chr8	129028875	129028900	0.0920777
chr8	129028900	129028925	0.0962632
chr8	129028925	129028950	0.0665626
chr8	129028950	129028975	0.0736964
chr8	129028975	129029000	0.0793591
chr8	129029000	129029025	-0.029834
chr8	129029025	129029050	-0.0139985
chr8	129029050	129029075	-0.0934251
chr8	129029075	129029100	-0.144597
chr8	129029100	129029125	-0.118777
chr8	129029125	129029150	-0.0564177
chr8	129029150	129029175	0.0194284
chr8	129029175	129029200	0.0123131
chr8	129029200	129029225	0.00519787
chr8	129029225	129029250	0.00383658
chr8	129029250	129029275	0.00922996
chr8	129029275	129029300	0.0146233
chr8	129029300	129029325	0.0111275
chr8	129029325	129029350	-0.0115361
chr8	129029350	129029375	-0.0308329
chr8	129029375	129029400	-0.204451
chr8	129029400	129029425	-0.138987
chr8	129029425	129029450	-0.10859
chr8	129029450	129029475	-0.136111
chr8	129029475	129029500	-0.090831
chr8	129029500	129029525	-0.0111952
chr8	129029525	129029550	0.0329292
chr8	129029550	129029575	0.0330027
chr8	129029575	129029600	-0.0718714
chr8	129029600	129029625	-0.0925431
chr8	129029625	129029650	-0.102092
chr8	129029650	129029675	-0.112441
chr8	129029675	129029700	-0.110081
chr8	129029700	129029725	-0.107721
chr8	129029725	129029750	-0.10536
chr8	129029750	129029775	-0.103
chr8	129029775	129029800	-0.10064
chr8	129029800	129029825	-0.0982799
chr8	129029825	129029850	-0.100313
chr8	129029850	129029875	-0.105798
chr8	129029875	129029900	-0.111283
chr8	129029900	129029925	-0.116769
chr8	129029925	129029950	-0.122254
chr8	129029950	129029975	-0.127739
chr8	129029975	129030000	-0.133224
chr8	129030000	129030025	-0.168565
chr8	129030025	129030050	-0.263078
chr8	129030050	129030075	-0.312489
chr8	129030075	129030100	-0.136035
chr8	129030100	129030125	-0.042148
chr8	129030125	129030150	-0.0255581
chr8	129030150	129030175	0.0463955
chr8	129030175	129030200	0.0779187
chr8	129030200	129030225	-0.0516573
chr8	129030225	129030250	-0.0678576
chr8	129030250	129030275	-0.0766095
chr8	129030275	129030300	-0.148
chr8	129030300	129030325	-0.192899
chr8	129030325	129030350	-0.118196
chr8	129030350	129030375	-0.108924
chr8	129030375	129030400	-0.133952
chr8	129030400	129030425	-0.121567
chr8	129030425	129030450	-0.0771335
chr8	129030450	129030475	-0.0207601
chr8	129030475	129030500	-0.0336798
chr8	129030500	129030525	-0.0228078
chr8	129030525	129030550	0.00753102
chr8	129030550	129030575	0.0924899
chr8	129030575	129030600	0.016852
chr8	129030600	129030625	0.0176785
chr8	129030625	129030650	-0.0385559
chr8	129030650	129030675	-0.0618175
chr8	129030675	129030700	-0.0106486
chr8	129030700	129030725	-0.020822
chr8	129030725	129030750	0.0248872
chr8	129030750	129030775	0.0744087
chr8	129030775	129030800	0.180027
chr8	129030800	129030825	0.180121
chr8	129030825	129030850	0.205942
chr8	129030850	129030875	0.142699
chr8	129030875	129030900	0.109436
chr8	129030900	129030925	0.0724132
chr8	129030925	129030950	-0.0353099
chr8	129030950	129030975	-0.0792574
chr8	129030975	129031000	-0.0874451
chr8	129031000	129031025	-0.1049
chr8	129031025	129031050	-0.0476486
chr8	129031050	129031075	-0.0569635
chr8	129031075	129031100	-0.0579131
chr8	129031100	129031125	0.137929
chr8	129031125	129031150	0.13594
chr8	129031150	129031175	0.0286359
chr8	129031175	129031200	0.056334
chr8	129031200	129031225	0.0854722
chr8	129031225	129031250	0.044903
chr8	129031250	129031275	-0.0444032
chr8	129031275	129031300	0.0312209
chr8	129031300	129031325	0.0326092
chr8	129031325	129031350	-0.0122289
chr8	129031350	129031375	-0.182856
chr8	129031375	129031400	-0.261337
chr8	129031400	129031425	-0.199654
chr8	129031425	129031450	-0.209958
chr8	129031450	129031475	-0.200809
chr8	129031475	129031500	-0.190222
chr8	129031500	129031525	-0.179635
chr8	129031525	129031550	-0.171089
chr8	129031550	129031575	-0.164146
chr8	129031575	129031600	-0.157204
chr8	129031600	129031625	-0.193892
chr8	129031625	129031650	-0.186656
chr8	129031650	129031675	-0.193547
chr8	129031675	129031700	-0.175043
chr8	129031700	129031725	-0.175825
chr8	129031725	129031750	-0.142951
chr8	129031750	129031775	-0.161738
chr8	129031775	129031800	-0.188944
chr8	129031800	129031825	-0.205826
chr8	129031825	129031850	-0.200769
chr8	129031850	129031875	-0.195713
chr8	129031875	129031900	-0.195906
chr8	129031900	129031925	-0.243344
chr8	129031925	129031950	-0.238948
chr8	129031950	129031975	-0.225024
chr8	129031975	129032000	-0.197148
chr8	129032000	129032025	-0.226539
chr8	129032025	129032050	-0.0988553
chr8	129032050	129032075	-0.0665867
chr8	129032075	129032100	0.00691466
chr8	129032100	129032125	0.031507
chr8	129032125	129032150	0.0215169
chr8	129032150	129032175	0.0591021
chr8	129032175	129032200	0.00608904
chr8	129032200	129032225	0.0309212
chr8	129032225	129032250	0.0219459
chr8	129032250	129032275	0.076626
chr8	129032275	129032300	0.0759515
chr8	129032300	129032325	0.00104045
chr8	129032325	129032350	-0.0792475
chr8	129032350	129032375	0.0482988
chr8	129032375	129032400	0.0614909
chr8	129032400	129032425	0.147344
chr8	129032425	129032450	0.177268
chr8	129032450	129032475	0.188579
chr8	129032475	129032500	0.225316
chr8	129032500	129032525	0.239063
chr8	129032525	129032550	0.245176
chr8	129032550	129032575	0.240751
chr8	129032575	129032600	0.250203
chr8	129032600	129032625	0.141401
chr8	129032625	129032650	0.206388
chr8	129032650	129032675	0.212733
chr8	129032675	129032700	0.18622
chr8	129032700	129032725	0.168209
chr8	129032725	129032750	0.203936
chr8	129032750	129032775	0.1741
chr8	129032775	129032800	0.112118
chr8	129032800	129032825	0.117443
chr8	129032825	129032850	0.128809
chr8	129032850	129032875	0.145735
chr8	129032875	129032900	0.0722563
chr8	129032900	129032925	0.122221
chr8	129032925	129032950	0.163478
chr8	129032950	129032975	0.228451
chr8	129032975	129033000	0.228992
chr8	129033000	129033025	0.20755
chr8	129033025	129033050	0.210558
chr8	129033050	129033075	0.195887
chr8	129033075	129033100	0.138282
chr8	129033100	129033125	0.048032
chr8	129033125	129033150	-0.0127406
chr8	129033150	129033175	0.0104764
chr8	129033175	129033200	-0.0609603
chr8	129033200	129033225	-0.0378088
chr8	129033225	129033250	-0.00444824
chr8	129033250	129033275	0.0650987
chr8	129033275	129033300	0.14005
chr8	129033300	129033325	0.195123
chr8	129033325	129033350	0.150515
chr8	129033350	129033375	0.0872275
chr8	129033375	129033400	-0.0317744
chr8	129033400	129033425	-0.078281
chr8	129033425	129033450	-0.183509
chr8	129033450	129033475	-0.199065
chr8	129033475	129033500	-0.0758221
chr8	129033500	129033525	-0.0558093
chr8	129033525	129033550	-0.0278874
chr8	129033550	129033575	-0.0220523
chr8	129033575	129033600	-0.0162173
chr8	129033600	129033625	-0.0103822
chr8	129033625	129033650	-0.00454711
chr8	129033650	129033675	0.00128797
chr8	129033675	129033700	0.00712304
chr8	129033700	129033725	0.00213152
chr8	129033725	129033750	-0.00355106
chr8	129033750	129033775	-0.00923364
chr8	129033775	129033800	-0.0149162
chr8	129033800	129033825	-0.0205988
chr8	129033825	129033850	-0.0262814
chr8	129033850	129033875	-0.0635114
chr8	129033875	129033900	-0.108761
chr8	129033900	129033925	-0.123184
chr8	129033925	129033950	-0.0507582
chr8	129033950	129033975	-0.0344534
chr8	129033975	129034000	-0.0362189
chr8	129034000	129034025	-0.0650899
chr8	129034025	129034050	-0.0561504
chr8	129034050	129034075	-0.0429066
chr8	129034075	129034100	-0.0559482
chr8	129034100	129034125	-0.0296864
chr8	129034125	129034150	-0.0259375
chr8	129034150	129034175	-0.0239403
chr8	129034175	129034200	-0.0219431
chr8	129034200	129034225	-0.0199459
chr8	129034225	129034250	-0.0185644
chr8	129034250	129034275	-0.0193657
chr8	129034275	129034300	-0.020167
chr8	129034300	129034325	-0.0209683
chr8	129034325	129034350	-0.0217696
chr8	129034350	129034375	0.0344662
chr8	129034375	129034400	0.0401084
chr8	129034400	129034425	-0.0166752
chr8	129034425	129034450	-0.0208181
chr8	129034450	129034475	-0.0336711
chr8	129034475	129034500	-0.0334752
chr8	129034500	129034525	-0.0491797
chr8	129034525	129034550	-0.0374913
chr8	129034550	129034575	-0.0711631
chr8	129034575	129034600	-0.0734546
chr8	129034600	129034625	-0.0704856
chr8	129034625	129034650	-0.0541752
chr8	129034650	129034675	-0.0444116
chr8	129034675	129034700	-0.0184758
chr8	129034700	129034725	0.0380164
chr8	129034725	129034750	0.0375428
chr8	129034750	129034775	0.0293054
chr8	129034775	129034800	0.0481904
chr8	129034800	129034825	-0.0442159
chr8	129034825	129034850	-0.0214177
chr8	129034850	129034875	-0.0343993
chr8	129034875	129034900	-0.0423236
chr8	129034900	129034925	-0.0674394
chr8	129034925	129034950	-0.106702
chr8	129034950	129034975	-0.110006
chr8	129034975	129035000	-0.0891908
chr8	129035000	129035025	-0.0602422
chr8	129035025	129035050	-0.0668449
chr8	129035050	129035075	-0.0996026
chr8	129035075	129035100	-0.100499
chr8	129035100	129035125	-0.101396
chr8	129035125	129035150	-0.102293
chr8	129035150	129035175	-0.103189
chr8	129035175	129035200	-0.104086
chr8	129035200	129035225	-0.104983
chr8	129035225	129035250	-0.10459
chr8	129035250	129035275	-0.0962742
chr8	129035275	129035300	-0.0879586
chr8	129035300	129035325	-0.079643
chr8	129035325	129035350	-0.0713275
chr8	129035350	129035375	-0.0630119
chr8	129035375	129035400	-0.0546964
chr8	129035400	129035425	-0.0463808
chr8	129035425	129035450	-0.041285
chr8	129035450	129035475	-0.0968553
chr8	129035475	129035500	-0.162397
chr8	129035500	129035525	-0.146548
chr8	129035525	129035550	-0.160768
chr8	129035550	129035575	-0.122778
chr8	129035575	129035600	-0.11123
chr8	129035600	129035625	-0.177614
chr8	129035625	129035650	-0.210748
chr8	129035650	129035675	-0.195639
chr8	129035675	129035700	-0.186067
chr8	129035700	129035725	-0.173237
chr8	129035725	129035750	-0.166183
chr8	129035750	129035775	-0.174962
chr8	129035775	129035800	-0.135384
chr8	129035800	129035825	-0.111378
chr8	129035825	129035850	-0.0802134
chr8	129035850	129035875	-0.0625046
chr8	129035875	129035900	-0.0535032
chr8	129035900	129035925	-0.0538979
chr8	129035925	129035950	-0.0390375
chr8	129035950	129035975	0.00444075
chr8	129035975	129036000	-0.00901441
chr8	129036000	129036025	-0.00471908
chr8	129036025	129036050	-0.0194999
chr8	129036050	129036075	0.0621963
chr8	129036075	129036100	0.00312199
chr8	129036100	129036125	0.00265977
chr8	129036125	129036150	-0.0116283
chr8	129036150	129036175	-0.0302818
chr8	129036175	129036200	0.00381731
chr8	129036200	129036225	0.00170688
chr8	129036225	129036250	-0.00172678
chr8	129036250	129036275	-0.00671379
chr8	129036275	129036300	-0.00745625
chr8	129036300	129036325	-0.0161718
chr8	129036325	129036350	-0.0265312
chr8	129036350	129036375	0.0115233
chr8	129036375	129036400	0.0396518
chr8	129036400	129036425	0.0711279
chr8	129036425	129036450	0.0702298
chr8	129036450	129036475	0.0199887
chr8	129036475	129036500	0.0404861
chr8	129036500	129036525	-0.136092
chr8	129036525	129036550	-0.102606
chr8	129036550	129036575	-0.0991137
chr8	129036575	129036600	-0.0290706
chr8	129036600	129036625	0.0167876
chr8	129036625	129036650	-0.0362125
chr8	129036650	129036675	-0.0487484
chr8	129036675	129036700	-0.0528371
chr8	129036700	129036725	-0.0525743
chr8	129036725	129036750	-0.0523115
chr8	129036750	129036775	-0.0520487
chr8	129036775	129036800	-0.0517859
chr8	129036800	129036825	-0.0512556
chr8	129036825	129036850	-0.044304
chr8	129036850	129036875	-0.0373525
chr8	129036875	129036900	-0.0304009
chr8	129036900	129036925	0.00485026
chr8	129036925	129036950	0.0687493
chr8	129036950	129036975	0.107796
chr8	129036975	129037000	0.126997
chr8	129037000	129037025	0.0684761
chr8	129037025	129037050	0.0491679
chr8	129037050	129037075	-0.00774804
chr8	129037075	129037100	-0.0998027
chr8	129037100	129037125	-0.110011
chr8	129037125	129037150	-0.116665
chr8	129037150	129037175	-0.109715
chr8	129037175	129037200	-0.0984681
chr8	129037200	129037225	-0.0872215
chr8	129037225	129037250	-0.0828674
chr8	129037250	129037275	-0.183009
chr8	129037275	129037300	-0.173671
chr8	129037300	129037325	-0.162603
chr8	129037325	129037350	-0.0392734
chr8	129037350	129037375	0.0654743
chr8	129037375	129037400	0.0688448
chr8	129037400	129037425	0.096226
chr8	129037425	129037450	0.0156407
chr8	129037450	129037475	0.013437
chr8	129037475	129037500	-0.0425491
chr8	129037500	129037525	-0.110519
chr8	129037525	129037550	-0.0636559
chr8	129037550	129037575	-0.0749904
chr8	129037575	129037600	-0.0570565
chr8	129037600	129037625	-0.041674
chr8	129037625	129037650	-0.0792292
chr8	129037650	129037675	-0.10899
chr8	129037675	129037700	-0.0909908
chr8	129037700	129037725	-0.0526029
chr8	129037725	129037750	-0.0493826
chr8	129037750	129037775	0.024843
chr8	129037775	129037800	0.0495718
chr8	129037800	129037825	0.119964
chr8	129037825	129037850	0.126834
chr8	129037850	129037875	0.123407
chr8	129037875	129037900	0.0990908
chr8	129037900	129037925	0.0859332
chr8	129037925	129037950	0.123815
chr8	129037950	129037975	0.129401
chr8	129037975	129038000	0.142819
chr8	129038000	129038025	0.114134
chr8	129038025	129038050	0.0705906
chr8	129038050	129038075	0.00241397
chr8	129038075	129038100	-0.0112678
chr8	129038100	129038125	-0.0374826
chr8	129038125	129038150	-0.0514267
chr8	129038150	129038175	-0.0397494
chr8	129038175	129038200	-0.0323853
chr8	129038200	129038225	-0.0345204
chr8	129038225	129038250	-0.0366554
chr8	129038250	129038275	-0.0387905
chr8	129038275	129038300	-0.0409255
chr8	129038300	129038325	-0.0430606
chr8	129038325	129038350	-0.0451956
chr8	129038350	129038375	-0.0458906
chr8	129038375	129038400	-0.0463113
chr8	129038400	129038425	-0.046732
chr8	129038425	129038450	-0.0471528
chr8	129038450	129038475	-0.0475735
chr8	129038475	129038500	-0.0479942
chr8	129038500	129038525	-0.0506467
chr8	129038525	129038550	-0.0491747
chr8	129038550	129038575	-0.0577764
chr8	129038575	129038600	-0.0742931
chr8	129038600	129038625	-0.0543519
chr8	129038625	129038650	-0.0101053
chr8	129038650	129038675	0.00608895
chr8	129038675	129038700	0.014371
chr8	129038700	129038725	0.0870418
chr8	129038725	129038750	0.104313
chr8	129038750	129038775	0.086708
chr8	129038775	129038800	0.105498
chr8	129038800	129038825	0.0973247
chr8	129038825	129038850	0.00301573
chr8	129038850	129038875	0.03451
chr8	129038875	129038900	-0.00768623
chr8	129038900	129038925	-0.080327
chr8	129038925	129038950	-0.250389
chr8	129038950	129038975	-0.270699
chr8	129038975	129039000	-0.266915
chr8	129039000	129039025	-0.193227
chr8	129039025	129039050	-0.298176
chr8	129039050	129039075	-0.262027
chr8	129039075	129039100	-0.268748
chr8	129039100	129039125	-0.0435542
chr8	129039125	129039150	0.0836002
chr8	129039150	129039175	0.064746
chr8	129039175	129039200	0.0607342
chr8	129039200	129039225	0.0550711
chr8	129039225	129039250	0.0967391
chr8	129039250	129039275	0.114992
chr8	129039275	129039300	0.120297
chr8	129039300	129039325	0.122049
chr8	129039325	129039350	0.0639333
chr8	129039350	129039375	-0.0175759
chr8	129039375	129039400	-0.0271868
chr8	129039400	129039425	-0.0050717
chr8	129039425	129039450	-0.00861132
chr8	129039450	129039475	0.0753456
chr8	129039475	129039500	0.0487464
chr8	129039500	129039525	0.146543
chr8	129039525	129039550	0.0938513
chr8	129039550	129039575	0.08156
chr8	129039575	129039600	0.0881705
chr8	129039600	129039625	-0.114539
chr8	129039625	129039650	-0.208453
chr8	129039650	129039675	-0.204805
chr8	129039675	129039700	-0.218523
chr8	129039700	129039725	-0.0491186
chr8	129039725	129039750	-0.0929776
chr8	129039750	129039775	-0.0702419
chr8	129039775	129039800	-0.0644886
chr8	129039800	129039825	-0.116726
chr8	129039825	129039850	-0.103803
chr8	129039850	129039875	-0.141357
chr8	129039875	129039900	-0.0516691
chr8	129039900	129039925	-0.134466
chr8	129039925	129039950	-0.0349831
chr8	129039950	129039975	0.0274641
chr8	129039975	129040000	0.126171
chr8	129040000	129040025	0.124431
chr8	129040025	129040050	0.130906
chr8	129040050	129040075	0.107855
chr8	129040075	129040100	0.132436
chr8	129040100	129040125	0.141287
chr8	129040125	129040150	0.119308
chr8	129040150	129040175	0.163544
chr8	129040175	129040200	0.0538978
chr8	129040200	129040225	0.0506874
chr8	129040225	129040250	0.00157424
chr8	129040250	129040275	-0.0697346
chr8	129040275	129040300	-0.0239751
chr8	129040300	129040325	-0.0664103
chr8	129040325	129040350	-0.133139
chr8	129040350	129040375	-0.11869
chr8	129040375	129040400	-0.133047
chr8	129040400	129040425	-0.0930612
chr8	129040425	129040450	-0.104332
chr8	129040450	129040475	-0.106635
chr8	129040475	129040500	-0.0743124
chr8	129040500	129040525	-0.117276
chr8	129040525	129040550	-0.110864
chr8	129040550	129040575	-0.0616688
chr8	129040575	129040600	0.032887
chr8	129040600	129040625	-0.0262128
chr8	129040625	129040650	-0.0313871
chr8	129040650	129040675	-0.00601768
chr8	129040675	129040700	0.0115717
chr8	129040700	129040725	-0.0394332
chr8	129040725	129040750	-0.0086788
chr8	129040750	129040775	-0.0039688
chr8	129040775	129040800	0.0137613
chr8	129040800	129040825	7.60967e-05
chr8	129040825	129040850	-0.0768444
chr8	129040850	129040875	-0.116108
chr8	129040875	129040900	-0.0660129
chr8	129040900	129040925	-0.0333418
chr8	129040925	129040950	-0.082095
chr8	129040950	129040975	-0.0162951
chr8	129040975	129041000	-0.00163809
chr8	129041000	129041025	-0.00165121
chr8	129041025	129041050	0.0335081
chr8	129041050	129041075	0.0187726
chr8	129041075	129041100	0.00814902
chr8	129041100	129041125	-0.00247458
chr8	129041125	129041150	-0.0130982
chr8	129041150	129041175	-0.0237218
chr8	129041175	129041200	-0.0343454
chr8	129041200	129041225	-0.0433536
chr8	129041225	129041250	-0.0515296
chr8	129041250	129041275	-0.0597055
chr8	129041275	129041300	-0.0678815
chr8	129041300	129041325	-0.0760575
chr8	129041325	129041350	-0.0842335
chr8	129041350	129041375	-0.0973825
chr8	129041375	129041400	-0.0734287
chr8	129041400	129041425	-0.0739588
chr8	129041425	129041450	-0.0744888
chr8	129041450	129041475	-0.0750189
chr8	129041475	129041500	-0.075549
chr8	129041500	129041525	-0.0760791
chr8	129041525	129041550	-0.0788508
chr8	129041550	129041575	-0.0844755
chr8	129041575	129041600	-0.0901001
chr8	129041600	129041625	-0.0957248
chr8	129041625	129041650	-0.101349
chr8	129041650	129041675	-0.106974
chr8	129041675	129041700	-0.112599
chr8	129041700	129041725	-0.118223
chr8	129041725	129041750	-0.150194
chr8	129041750	129041775	-0.230769
chr8	129041775	129041800	-0.231356
chr8	129041800	129041825	-0.231942
chr8	129041825	129041850	-0.232528
chr8	129041850	129041875	-0.233114
chr8	129041875	129041900	-0.2337
chr8	129041900	129041925	-0.234286
chr8	129041925	129041950	-0.232198
chr8	129041950	129041975	-0.229877
chr8	129041975	129042000	-0.227556
chr8	129042000	129042025	-0.225235
chr8	129042025	129042050	-0.222915
chr8	129042050	129042075	-0.220594
chr8	129042075	129042100	-0.229121
chr8	129042100	129042125	-0.239127
chr8	129042125	129042150	-0.249133
chr8	129042150	129042175	-0.258457
chr8	129042175	129042200	-0.251414
chr8	129042200	129042225	-0.244371
chr8	129042225	129042250	-0.237327
chr8	129042250	129042275	-0.230284
chr8	129042275	129042300	-0.223241
chr8	129042300	129042325	-0.216197
chr8	129042325	129042350	-0.215128
chr8	129042350	129042375	-0.220531
chr8	129042375	129042400	-0.225934
chr8	129042400	129042425	-0.225947
chr8	129042425	129042450	-0.236855
chr8	129042450	129042475	-0.231253
chr8	129042475	129042500	-0.18476
chr8	129042500	129042525	-0.140362
chr8	129042525	129042550	-0.114027
chr8	129042550	129042575	-0.0876909
chr8	129042575	129042600	-0.0725545
chr8	129042600	129042625	-0.0605769
chr8	129042625	129042650	-0.0968954
chr8	129042650	129042675	-0.110108
chr8	129042675	129042700	-0.112289
chr8	129042700	129042725	-0.0762427
chr8	129042725	129042750	-0.040757
chr8	129042750	129042775	-0.018731
chr8	129042775	129042800	-3.67488e-05
chr8	129042800	129042825	0.0375544
chr8	129042825	129042850	0.202977
chr8	129042850	129042875	0.225132
chr8	129042875	129042900	0.224832
chr8	129042900	129042925	0.20681
chr8	129042925	129042950	0.188154
chr8	129042950	129042975	0.173368
chr8	129042975	129043000	0.176549
chr8	129043000	129043025	0.180526
chr8	129043025	129043050	0.180826
chr8	129043050	129043075	0.171363
chr8	129043075	129043100	0.137439
chr8	129043100	129043125	-0.0169157
chr8	129043125	129043150	-0.0563227
chr8	129043150	129043175	0.0370561
chr8	129043175	129043200	0.0960919
chr8	129043200	129043225	0.0816493
chr8	129043225	129043250	0.0826336
chr8	129043250	129043275	0.104001
chr8	129043275	129043300	0.140907
chr8	129043300	129043325	0.102618
chr8	129043325	129043350	0.0438484
chr8	129043350	129043375	0.020416
chr8	129043375	129043400	0.0443477
chr8	129043400	129043425	0.0187886
chr8	129043425	129043450	0.0959692
chr8	129043450	129043475	0.0563983
chr8	129043475	129043500	-0.055363
chr8	129043500	129043525	-0.0467377
chr8	129043525	129043550	-0.00545077
chr8	129043550	129043575	-0.00482769
chr8	129043575	129043600	-0.00473894
chr8	129043600	129043625	-0.00722525
chr8	129043625	129043650	0.165485
chr8	129043650	129043675	0.184923
chr8	129043675	129043700	0.158515
chr8	129043700	129043725	0.162932
chr8	129043725	129043750	0.0826288
chr8	129043750	129043775	0.0598778
chr8	129043775	129043800	0.0343651
chr8	129043800	129043825	0.0410655
chr8	129043825	129043850	0.0480755
chr8	129043850	129043875	0.0586459
chr8	129043875	129043900	0.0692163
chr8	129043900	129043925	0.0797867
chr8	129043925	129043950	0.0903571
chr8	129043950	129043975	0.086927
chr8	129043975	129044000	0.0822795
chr8	129044000	129044025	0.0643525
chr8	129044025	129044050	0.04495
chr8	129044050	129044075	0.0300581
chr8	129044075	129044100	0.0157812
chr8	129044100	129044125	0.00304632
chr8	129044125	129044150	0.105846
chr8	129044150	129044175	0.0923919
chr8	129044175	129044200	0.17844
chr8	129044200	129044225	0.183018
chr8	129044225	129044250	0.138072
chr8	129044250	129044275	0.128033
chr8	129044275	129044300	0.108515
chr8	129044300	129044325	0.108658
chr8	129044325	129044350	0.0957936
chr8	129044350	129044375	0.0841385
chr8	129044375	129044400	-0.00595333
chr8	129044400	129044425	-0.107949
chr8	129044425	129044450	-0.126821
chr8	129044450	129044475	-0.0587484
chr8	129044475	129044500	-0.0531296
chr8	129044500	129044525	-0.0218669
chr8	129044525	129044550	-0.0723126
chr8	129044550	129044575	-0.0509686
chr8	129044575	129044600	-0.0615386
chr8	129044600	129044625	-0.0775814
chr8	129044625	129044650	-0.0690151
chr8	129044650	129044675	-0.0446958
chr8	129044675	129044700	0.039446
chr8	129044700	129044725	0.0279054
chr8	129044725	129044750	0.00943396
chr8	129044750	129044775	0.0133759
chr8	129044775	129044800	0.0666452
chr8	129044800	129044825	0.0912361
chr8	129044825	129044850	0.103174
chr8	129044850	129044875	0.101121
chr8	129044875	129044900	0.0862224
chr8	129044900	129044925	0.0845409
chr8	129044925	129044950	0.101738
chr8	129044950	129044975	0.0784095
chr8	129044975	129045000	0.0877708
chr8	129045000	129045025	0.0938217
chr8	129045025	129045050	0.136743
chr8	129045050	129045075	0.011515
chr8	129045075	129045100	0.00400551
chr8	129045100	129045125	0.037076
chr8	129045125	129045150	-0.0129343
chr8	129045150	129045175	0.0301723
chr8	129045175	129045200	0.0582425
chr8	129045200	129045225	0.0892762
chr8	129045225	129045250	0.111557
chr8	129045250	129045275	0.0815905
chr8	129045275	129045300	0.0527077
chr8	129045300	129045325	0.0705459
chr8	129045325	129045350	0.0741492
chr8	129045350	129045375	0.0485709
chr8	129045375	129045400	0.036805
chr8	129045400	129045425	0.0276225
chr8	129045425	129045450	0.0185476
chr8	129045450	129045475	0.0291138
chr8	129045475	129045500	-0.0354263
chr8	129045500	129045525	-0.0231677
chr8	129045525	129045550	-0.0127324
chr8	129045550	129045575	-0.029258
chr8	129045575	129045600	-0.0526975
chr8	129045600	129045625	-0.0563704
chr8	129045625	129045650	-0.0541268
chr8	129045650	129045675	-0.073066
chr8	129045675	129045700	-0.0488367
chr8	129045700	129045725	0.0302479
chr8	129045725	129045750	-0.000438841
chr8	129045750	129045775	0.0684798
chr8	129045775	129045800	0.031484
chr8	129045800	129045825	0.038288
chr8	129045825	129045850	0.0512288
chr8	129045850	129045875	-0.0277779
chr8	129045875	129045900	-0.0582081
chr8	129045900	129045925	-0.121556
chr8	129045925	129045950	-0.194025
chr8	129045950	129045975	-0.219707
chr8	129045975	129046000	-0.209247
chr8	129046000	129046025	-0.215772
chr8	129046025	129046050	-0.136578
chr8	129046050	129046075	-0.20645
chr8	129046075	129046100	-0.122278
chr8	129046100	129046125	-0.0487287
chr8	129046125	129046150	-0.0684722
chr8	129046150	129046175	0.0190161
chr8	129046175	129046200	0.0524911
chr8	129046200	129046225	0.0160097
chr8	129046225	129046250	-0.0392125
chr8	129046250	129046275	-0.0565291
chr8	129046275	129046300	-0.0735972
chr8	129046300	129046325	-0.0847444
chr8	129046325	129046350	-0.10365
chr8	129046350	129046375	-0.112276
chr8	129046375	129046400	-0.10283
chr8	129046400	129046425	-0.0933847
chr8	129046425	129046450	-0.0768814
chr8	129046450	129046475	-0.060234
chr8	129046475	129046500	-0.0501334
chr8	129046500	129046525	-0.0604901
chr8	129046525	129046550	-0.0277955
chr8	129046550	129046575	-0.0434657
chr8	129046575	129046600	-0.0774181
chr8	129046600	129046625	-0.0559884
chr8	129046625	129046650	-0.0265546
chr8	129046650	129046675	-0.0974952
chr8	129046675	129046700	-0.0496866
chr8	129046700	129046725	-0.0640342
chr8	129046725	129046750	-0.0578623
chr8	129046750	129046775	-0.103261
chr8	129046775	129046800	-0.08359
chr8	129046800	129046825	-0.0084377
chr8	129046825	129046850	0.0233203
chr8	129046850	129046875	-0.0249074
chr8	129046875	129046900	0.0602963
chr8	129046900	129046925	0.0494712
chr8	129046925	129046950	0.0768842
chr8	129046950	129046975	0.0456098
chr8	129046975	129047000	0.0376717
chr8	129047000	129047025	0.0442691
chr8	129047025	129047050	0.023955
chr8	129047050	129047075	0.0918044
chr8	129047075	129047100	0.117982
chr8	129047100	129047125	0.0720886
chr8	129047125	129047150	0.0574092
chr8	129047150	129047175	0.0430529
chr8	129047175	129047200	0.0301685
chr8	129047200	129047225	0.0172842
chr8	129047225	129047250	0.0201388
chr8	129047250	129047275	0.0101562
chr8	129047275	129047300	-0.00667661
chr8	129047300	129047325	0.0693709
chr8	129047325	129047350	0.0509557
chr8	129047350	129047375	0.0196089
chr8	129047375	129047400	0.0175796
chr8	129047400	129047425	0.0522539
chr8	129047425	129047450	0.0803526
chr8	129047450	129047475	0.12209
chr8	129047475	129047500	0.0769352
chr8	129047500	129047525	0.0300264
chr8	129047525	129047550	0.0134881
chr8	129047550	129047575	-0.0810308
chr8	129047575	129047600	-0.0616004
chr8	129047600	129047625	-0.106923
chr8	129047625	129047650	-0.0908017
chr8	129047650	129047675	-0.13341
chr8	129047675	129047700	-0.0919755
chr8	129047700	129047725	-0.0734186
chr8	129047725	129047750	-0.0611821
chr8	129047750	129047775	-0.0462994
chr8	129047775	129047800	-0.0248676
chr8	129047800	129047825	-0.0280358
chr8	129047825	129047850	-0.0378864
chr8	129047850	129047875	-0.00549814
chr8	129047875	129047900	0.00241915
chr8	129047900	129047925	0.0313621
chr8	129047925	129047950	0.0305271
chr8	129047950	129047975	0.0547376
chr8	129047975	129048000	0.0607059
chr8	129048000	129048025	0.0589101
chr8	129048025	129048050	0.0373477
chr8	129048050	129048075	0.0299269
chr8	129048075	129048100	0.0504477
chr8	129048100	129048125	0.0613861
chr8	129048125	129048150	0.0601289
chr8	129048150	129048175	0.0576959
chr8	129048175	129048200	0.0669372
chr8	129048200	129048225	0.0403217
chr8	129048225	129048250	0.0392782
chr8	129048250	129048275	0.0422276
chr8	129048275	129048300	0.0661394
chr8	129048300	129048325	0.0900513
chr8	129048325	129048350	0.110172
chr8	129048350	129048375	0.146127
chr8	129048375	129048400	0.160206
chr8	129048400	129048425	0.169302
chr8	129048425	129048450	0.152515
chr8	129048450	129048475	0.167114
chr8	129048475	129048500	0.129526
chr8	129048500	129048525	0.17321
chr8	129048525	129048550	0.204624
chr8	129048550	129048575	0.192559
chr8	129048575	129048600	0.172756
chr8	129048600	129048625	0.122954
chr8	129048625	129048650	0.111535
chr8	129048650	129048675	0.0786648
chr8	129048675	129048700	-0.0695993
chr8	129048700	129048725	-0.0988326
chr8	129048725	129048750	-0.10257
chr8	129048750	129048775	-0.119405
chr8	129048775	129048800	-0.109792
chr8	129048800	129048825	-0.0403938
chr8	129048825	129048850	-0.0300277
chr8	129048850	129048875	-0.0553286
chr8	129048875	129048900	-0.0344684
chr8	129048900	129048925	-0.0466856
chr8	129048925	129048950	-0.0593841
chr8	129048950	129048975	-0.0649569
chr8	129048975	129049000	-0.0164499
chr8	129049000	129049025	-0.160748
chr8	129049025	129049050	-0.211915
chr8	129049050	129049075	-0.249453
chr8	129049075	129049100	-0.236751
chr8	129049100	129049125	-0.197327
chr8	129049125	129049150	-0.187047
chr8	129049150	129049175	-0.145057
chr8	129049175	129049200	-0.0341554
chr8	129049200	129049225	-0.0995798
chr8	129049225	129049250	-0.184734
chr8	129049250	129049275	-0.210102
chr8	129049275	129049300	-0.158136
chr8	129049300	129049325	-0.171023
chr8	129049325	129049350	-0.132276
chr8	129049350	129049375	0.0100653
chr8	129049375	129049400	0.0750044
chr8	129049400	129049425	-0.0191316
chr8	129049425	129049450	0.0101866
chr8	129049450	129049475	-0.0363058
chr8	129049475	129049500	-0.0533257
chr8	129049500	129049525	-0.0508186
chr8	129049525	129049550	-0.0558676
chr8	129049550	129049575	-0.0609165
chr8	129049575	129049600	-0.0659655
chr8	129049600	129049625	-0.0696966
chr8	129049625	129049650	-0.0732479
chr8	129049650	129049675	-0.0767993
chr8	129049675	129049700	-0.0523315
chr8	129049700	129049725	-0.0238795
chr8	129049725	129049750	0.0876264
chr8	129049750	129049775	-0.00769841
chr8	129049775	129049800	-0.0674878
chr8	129049800	129049825	-0.0714359
chr8	129049825	129049850	-0.0667488
chr8	129049850	129049875	-0.0261818
chr8	129049875	129049900	-0.00452703
chr8	129049900	129049925	0.0263454
chr8	129049925	129049950	0.196046
chr8	129049950	129049975	0.216911
chr8	129049975	129050000	0.20873
chr8	129050000	129050025	0.146285
chr8	129050025	129050050	0.14415
chr8	129050050	129050075	0.147541
chr8	129050075	129050100	0.12277
chr8	129050100	129050125	0.0556787
chr8	129050125	129050150	0.00257571
chr8	129050150	129050175	0.00555477
chr8	129050175	129050200	0.0511733
chr8	129050200	129050225	0.0694144
chr8	129050225	129050250	0.0750844
chr8	129050250	129050275	0.0396674
chr8	129050275	129050300	-0.0323186
chr8	129050300	129050325	-0.0272591
chr8	129050325	129050350	-0.0182552
chr8	129050350	129050375	0.0674817
chr8	129050375	129050400	0.0814377
chr8	129050400	129050425	0.0856543
chr8	129050425	129050450	-0.136747
chr8	129050450	129050475	-0.190653
chr8	129050475	129050500	-0.242253
chr8	129050500	129050525	-0.267796
chr8	129050525	129050550	-0.231652
chr8	129050550	129050575	-0.175765
chr8	129050575	129050600	-0.225731
chr8	129050600	129050625	-0.239278
chr8	129050625	129050650	-0.0925102
chr8	129050650	129050675	0.0337257
chr8	129050675	129050700	-0.0267452
chr8	129050700	129050725	-0.0544139
chr8	129050725	129050750	-0.145275
chr8	129050750	129050775	-0.204949
chr8	129050775	129050800	-0.142177
chr8	129050800	129050825	-0.149743
chr8	129050825	129050850	-0.160518
chr8	129050850	129050875	-0.169075
chr8	129050875	129050900	-0.163007
chr8	129050900	129050925	-0.161469
chr8	129050925	129050950	-0.0777853
chr8	129050950	129050975	-0.0503393
chr8	129050975	129051000	-0.0778202
chr8	129051000	129051025	-0.123649
chr8	129051025	129051050	-0.125145
chr8	129051050	129051075	-0.154766
chr8	129051075	129051100	-0.0409446
chr8	129051100	129051125	-0.00795443
chr8	129051125	129051150	-0.0572562
chr8	129051150	129051175	-0.0928486
chr8	129051175	129051200	-0.0924091
chr8	129051200	129051225	-0.147082
chr8	129051225	129051250	-0.0556076
chr8	129051250	129051275	-0.0394677
chr8	129051275	129051300	-0.103613
chr8	129051300	129051325	-0.201583
chr8	129051325	129051350	-0.0961404
chr8	129051350	129051375	-0.0701616
chr8	129051375	129051400	-0.0527349
chr8	129051400	129051425	0.0108518
chr8	129051425	129051450	0.00416564
chr8	129051450	129051475	-0.027187
chr8	129051475	129051500	-0.04785
chr8	129051500	129051525	-0.067064
chr8	129051525	129051550	-0.160326
chr8	129051550	129051575	-0.143404
chr8	129051575	129051600	-0.197305
chr8	129051600	129051625	-0.150109
chr8	129051625	129051650	-0.135404
chr8	129051650	129051675	-0.114101
chr8	129051675	129051700	-0.0388841
chr8	129051700	129051725	0.0415672
chr8	129051725	129051750	0.0654086
chr8	129051750	129051775	0.0625861
chr8	129051775	129051800	-0.0701526
chr8	129051800	129051825	-0.0141649
chr8	129051825	129051850	-0.0676891
chr8	129051850	129051875	-0.133347
chr8	129051875	129051900	-0.0563349
chr8	129051900	129051925	-0.019648
chr8	129051925	129051950	0.0192684
chr8	129051950	129051975	0.0181625
chr8	129051975	129052000	0.0223696
chr8	129052000	129052025	0.0506739
chr8	129052025	129052050	0.0230062
chr8	129052050	129052075	0.0356492
chr8	129052075	129052100	0.083017
chr8	129052100	129052125	0.0529546
chr8	129052125	129052150	0.0367392
chr8	129052150	129052175	0.0414181
chr8	129052175	129052200	-0.0052562
chr8	129052200	129052225	-0.0257391
chr8	129052225	129052250	-0.0429037
chr8	129052250	129052275	-0.0536804
chr8	129052275	129052300	-0.0386124
chr8	129052300	129052325	-0.0302334
chr8	129052325	129052350	-0.0200859
chr8	129052350	129052375	-0.0551924
chr8	129052375	129052400	-0.0667706
chr8	129052400	129052425	-0.0734098
chr8	129052425	129052450	-0.0570407
chr8	129052450	129052475	-0.0447817
chr8	129052475	129052500	-0.0262696
chr8	129052500	129052525	-0.0432143
chr8	129052525	129052550	-0.0269807
chr8	129052550	129052575	-0.0536654
chr8	129052575	129052600	-0.0839522
chr8	129052600	129052625	-0.114449
chr8	129052625	129052650	-0.0853513
chr8	129052650	129052675	-0.0831677
chr8	129052675	129052700	-0.080984
chr8	129052700	129052725	-0.0824373
chr8	129052725	129052750	-0.0845832
chr8	129052750	129052775	-0.0860053
chr8	129052775	129052800	-0.0568923
chr8	129052800	129052825	-0.0581181
chr8	129052825	129052850	-0.059245
chr8	129052850	129052875	-0.059853
chr8	129052875	129052900	-0.0182915
chr8	129052900	129052925	-0.166848
chr8	129052925	129052950	-0.174831
chr8	129052950	129052975	-0.175732
chr8	129052975	129053000	-0.176632
chr8	129053000	129053025	-0.177533
chr8	129053025	129053050	-0.178433
chr8	129053050	129053075	-0.179334
chr8	129053075	129053100	-0.180234
chr8	129053100	129053125	-0.181135
chr8	129053125	129053150	-0.182035
chr8	129053150	129053175	-0.182936
chr8	129053175	129053200	-0.183836
chr8	129053200	129053225	-0.184737
chr8	129053225	129053250	-0.185637
chr8	129053250	129053275	-0.186538
chr8	129053275	129053300	-0.187438
chr8	129053300	129053325	-0.188339
chr8	129053325	129053350	-0.187997
chr8	129053350	129053375	-0.18579
chr8	129053375	129053400	-0.183583
chr8	129053725	129053750	-0.152691
chr8	129053750	129053775	-0.150484
chr8	129053775	129053800	-0.148278
chr8	129053800	129053825	-0.146071
chr8	129053825	129053850	-0.143864
chr8	129053850	129053875	-0.141658
chr8	129053875	129053900	-0.139787
chr8	129053900	129053925	-0.138979
chr8	129053925	129053950	-0.138171
chr8	129053950	129053975	-0.137363
chr8	129053975	129054000	-0.136554
chr8	129054000	129054025	-0.135746
chr8	129054025	129054050	-0.137306
chr8	129054050	129054075	-0.136878
chr8	129054075	129054100	-0.139957
chr8	129054100	129054125	-0.166334
chr8	129054125	129054150	-0.165733
chr8	129054150	129054175	-0.178857
chr8	129054175	129054200	-0.250449
chr8	129054200	129054225	-0.137574
chr8	129054225	129054250	-0.103823
chr8	129054250	129054275	-0.0874642
chr8	129054275	129054300	-0.0289095
chr8	129054300	129054325	-0.0442536
chr8	129054325	129054350	-0.0351274
chr8	129054350	129054375	0.0544642
chr8	129054375	129054400	0.0673928
chr8	129054400	129054425	0.0784819
chr8	129054425	129054450	0.0999571
chr8	129054450	129054475	0.102061
chr8	129054475	129054500	0.103154
chr8	129054500	129054525	0.111535
chr8	129054525	129054550	0.111162
chr8	129054550	129054575	0.163901
chr8	129054575	129054600	0.167639
chr8	129054600	129054625	0.153667
chr8	129054625	129054650	0.16284
chr8	129054650	129054675	0.0826875
chr8	129054675	129054700	0.0831172
chr8	129054700	129054725	0.0812517
chr8	129054725	129054750	-0.0117762
chr8	129054750	129054775	-0.21198
chr8	129054775	129054800	-0.138517
chr8	129054800	129054825	-0.124561
chr8	129054825	129054850	-0.113956
chr8	129054850	129054875	-0.105183
chr8	129054875	129054900	-0.120755
chr8	129054900	129054925	-0.186717
chr8	129054925	129054950	-0.032135
chr8	129054950	129054975	-0.066325
chr8	129054975	129055000	-0.116565
chr8	129055000	129055025	-0.116964
chr8	129055025	129055050	-0.117362
chr8	129055050	129055075	-0.117761
chr8	129055075	129055100	-0.118159
chr8	129055100	129055125	-0.118558
chr8	129055125	129055150	-0.119288
chr8	129055150	129055175	-0.127974
chr8	129055175	129055200	-0.13666
chr8	129055200	129055225	-0.145346
chr8	129055225	129055250	-0.154032
chr8	129055250	129055275	-0.162718
chr8	129055275	129055300	-0.171404
chr8	129055300	129055325	-0.18009
chr8	129055325	129055350	-0.283581
chr8	129055350	129055375	-0.248471
chr8	129055375	129055400	-0.279172
chr8	129055400	129055425	-0.206235
chr8	129055425	129055450	-0.207811
chr8	129055450	129055475	-0.211967
chr8	129055475	129055500	-0.231979
chr8	129055500	129055525	-0.25317
chr8	129055525	129055550	-0.298789
chr8	129055550	129055575	-0.224852
chr8	129055575	129055600	-0.179306
chr8	129055600	129055625	-0.263294
chr8	129055625	129055650	-0.287
chr8	129055650	129055675	-0.28166
chr8	129055675	129055700	-0.269193
chr8	129055700	129055725	-0.229045
chr8	129055725	129055750	-0.166005
chr8	129055750	129055775	-0.0893477
chr8	129055775	129055800	-0.0195002
chr8	129055800	129055825	-0.0907476
chr8	129055825	129055850	-0.0459254
chr8	129055850	129055875	-0.108039
chr8	129055875	129055900	-0.246391
chr8	129055900	129055925	-0.24638
chr8	129055925	129055950	-0.246369
chr8	129055950	129055975	-0.246359
chr8	129055975	129056000	-0.246348
chr8	129056000	129056025	-0.246337
chr8	129056025	129056050	-0.246326
chr8	129056050	129056075	-0.246315
chr8	129056075	129056100	-0.246304
chr8	129056100	129056125	-0.246293
chr8	129056125	129056150	-0.246541
chr8	129056150	129056175	-0.252987
chr8	129056175	129056200	-0.259434
chr8	129056200	129056225	-0.26588
chr8	129056225	129056250	-0.272327
chr8	129056250	129056275	-0.278773
chr8	129056275	129056300	-0.28522
chr8	129056300	129056325	-0.291666
chr8	129056325	129056350	-0.298113
chr8	129056350	129056375	-0.304559
chr8	129056375	129056400	-0.311006
chr8	129056400	129056425	-0.285118
chr8	129056425	129056450	-0.236914
chr8	129056450	129056475	-0.233303
chr8	129056475	129056500	-0.22509
chr8	129056500	129056525	-0.211475
chr8	129056525	129056550	-0.163432
chr8	129056550	129056575	-0.154233
chr8	129056575	129056600	-0.31144
chr8	129056600	129056625	-0.168426
chr8	129056625	129056650	-0.17334
chr8	129056650	129056675	-0.178254
chr8	129056675	129056700	-0.192166
chr8	129056700	129056725	-0.209137
chr8	129056725	129056750	-0.235366
chr8	129056750	129056775	-0.318831
chr8	129056775	129056800	-0.410051
chr8	129056800	129056825	-0.409704
chr8	129056825	129056850	-0.416204
chr8	129056850	129056875	-0.428314
chr8	129056875	129056900	-0.454849
chr8	129056900	129056925	-0.481385
chr8	129056925	129056950	-0.798276
chr8	129056950	129056975	-0.800358
chr8	129056975	129057000	-0.865871
chr8	129057000	129057025	-1.08568
chr8	129057025	129057050	-1.08846
chr8	129057050	129057075	-1.10675
chr8	129057075	129057100	-1.13233
chr8	129057100	129057125	-1.20605
chr8	129057125	129057150	-1.31675
chr8	129057150	129057175	-1.31164
chr8	129057175	129057200	-1.26188
chr8	129057200	129057225	-1.21038
chr8	129057225	129057250	-1.22128
chr8	129057250	129057275	-1.00473
chr8	129057275	129057300	-1.02159
chr8	129057300	129057325	-0.990535
chr8	129057325	129057350	-0.908731
chr8	129057350	129057375	-0.892828
chr8	129057375	129057400	-0.900043
chr8	129057400	129057425	-0.881542
chr8	129057425	129057450	-1.01644
chr8	129057450	129057475	-1.06299
chr8	129057475	129057500	-0.948931
chr8	129057500	129057525	-0.893776
chr8	129057525	129057550	-0.897222
chr8	129057550	129057575	-0.875605
chr8	129057575	129057600	-0.844243
chr8	129057600	129057625	-0.811082
chr8	129057625	129057650	-0.783241
chr8	129057650	129057675	-0.769293
chr8	129057675	129057700	-0.752883
chr8	129057700	129057725	-0.725303
chr8	129057725	129057750	-0.682947
chr8	129057750	129057775	-0.639976
chr8	129057775	129057800	-0.542834
chr8	129057800	129057825	-0.527065
chr8	129057825	129057850	-0.669601
chr8	129057850	129057875	-0.647924
chr8	129057875	129057900	-0.749168
chr8	129057900	129057925	-0.841708
chr8	129057925	129057950	-0.871658
chr8	129057950	129057975	-0.890475
chr8	129057975	129058000	-0.863192
chr8	129058000	129058025	-0.800863
chr8	129058025	129058050	-0.746949
chr8	129058050	129058075	-0.646606
chr8	129058075	129058100	-0.545368
chr8	129058100	129058125	-0.554851
chr8	129058125	129058150	-0.477383
chr8	129058150	129058175	-0.358377
chr8	129058175	129058200	-0.312435
chr8	129058200	129058225	-0.245797
chr8	129058225	129058250	-0.262016
chr8	129058250	129058275	-0.291082
chr8	129058275	129058300	-0.345911
chr8	129058300	129058325	-0.442715
chr8	129058325	129058350	-0.425865
chr8	129058350	129058375	-0.222805
chr8	129058375	129058400	-0.258411
chr8	129058400	129058425	-0.281626
chr8	129058425	129058450	-0.33711
chr8	129058450	129058475	-0.355507
chr8	129058475	129058500	-0.358007
chr8	129058500	129058525	-0.358438
chr8	129058525	129058550	-0.38286
chr8	129058550	129058575	-0.336035
chr8	129058575	129058600	-0.22815
chr8	129058600	129058625	-0.16664
chr8	129058625	129058650	-0.290706
chr8	129058650	129058675	-0.286785
chr8	129058675	129058700	-0.276596
chr8	129058700	129058725	-0.208833
chr8	129058725	129058750	-0.233105
chr8	129058750	129058775	-0.258217
chr8	129058775	129058800	-0.261051
chr8	129058800	129058825	-0.263474
chr8	129058825	129058850	-0.257631
chr8	129058850	129058875	-0.158693
chr8	129058875	129058900	-0.154232
chr8	129058900	129058925	-0.20204
chr8	129058925	129058950	-0.186939
chr8	129058950	129058975	-0.175185
chr8	129058975	129059000	-0.196568
chr8	129059000	129059025	-0.220441
chr8	129059025	129059050	-0.256415
chr8	129059050	129059075	-0.306849
chr8	129059075	129059100	-0.343454
chr8	129059100	129059125	-0.352631
chr8	129059125	129059150	-0.352479
chr8	129059150	129059175	-0.397651
chr8	129059175	129059200	-0.431893
chr8	129059200	129059225	-0.414805
chr8	129059225	129059250	-0.371171
chr8	129059250	129059275	-0.360952
chr8	129059275	129059300	-0.366049
chr8	129059300	129059325	-0.356216
chr8	129059325	129059350	-0.284684
chr8	129059350	129059375	-0.267927
chr8	129059375	129059400	-0.18848
chr8	129059400	129059425	-0.230791
chr8	129059425	129059450	-0.222301
chr8	129059450	129059475	-0.258649
chr8	129059475	129059500	-0.255661
chr8	129059500	129059525	-0.25074
chr8	129059525	129059550	-0.28687
chr8	129059550	129059575	-0.307088
chr8	129059575	129059600	-0.366879
chr8	129059600	129059625	-0.317802
chr8	129059625	129059650	-0.312297
chr8	129059650	129059675	-0.327379
chr8	129059675	129059700	-0.332074
chr8	129059700	129059725	-0.325873
chr8	129059725	129059750	-0.452658
chr8	129059750	129059775	-0.521958
chr8	129059775	129059800	-0.55049
chr8	129059800	129059825	-0.592781
chr8	129059825	129059850	-0.602423
chr8	129059850	129059875	-0.596906
chr8	129059875	129059900	-0.591389
chr8	129059900	129059925	-0.585871
chr8	129059925	129059950	-0.580354
chr8	129059950	129059975	-0.58304
chr8	129059975	129060000	-0.586439
chr8	129060000	129060025	-0.589838
chr8	129060025	129060050	-0.593237
chr8	129060050	129060075	-0.596635
chr8	129060075	129060100	-0.600034
chr8	129060100	129060125	-0.602702
chr8	129060125	129060150	-0.596967
chr8	129060150	129060175	-0.591232
chr8	129060175	129060200	-0.585497
chr8	129060200	129060225	-0.588298
chr8	129060225	129060250	-0.602887
chr8	129060250	129060275	-0.550066
chr8	129060275	129060300	-0.522128
chr8	129060300	129060325	-0.524965
chr8	129060325	129060350	-0.408989
chr8	129060350	129060375	-0.375803
chr8	129060375	129060400	-0.318784
chr8	129060400	129060425	-0.431116
chr8	129060425	129060450	-0.424236
chr8	129060450	129060475	-0.448428
chr8	129060475	129060500	-0.536458
chr8	129060500	129060525	-0.525447
chr8	129060525	129060550	-0.524954
chr8	129060550	129060575	-0.577491
chr8	129060575	129060600	-0.745557
chr8	129060600	129060625	-0.836095
chr8	129060625	129060650	-0.815866
chr8	129060650	129060675	-0.826565
chr8	129060675	129060700	-0.759034
chr8	129060700	129060725	-0.68677
chr8	129060725	129060750	-0.73524
chr8	129060750	129060775	-0.758617
chr8	129060775	129060800	-0.693964
chr8	129060800	129060825	-0.723778
chr8	129060825	129060850	-0.735157
chr8	129060850	129060875	-0.914443
chr8	129060875	129060900	-1.03729
chr8	129060900	129060925	-0.969416
chr8	129060925	129060950	-0.900547
chr8	129060950	129060975	-0.840974
chr8	129060975	129061000	-0.769806
chr8	129061000	129061025	-0.719945
chr8	129061025	129061050	-0.767453
chr8	129061050	129061075	-0.760467
chr8	129061075	129061100	-0.724841
chr8	129061100	129061125	-0.633509
chr8	129061125	129061150	-0.600746
chr8	129061150	129061175	-0.645721
chr8	129061175	129061200	-0.639155
chr8	129061200	129061225	-0.718606
chr8	129061225	129061250	-0.624966
chr8	129061250	129061275	-0.571844
chr8	129061275	129061300	-0.585526
chr8	129061300	129061325	-0.61637
chr8	129061325	129061350	-0.485442
chr8	129061350	129061375	-0.460328
chr8	129061375	129061400	-0.48764
chr8	129061400	129061425	-0.663885
chr8	129061425	129061450	-0.724365
chr8	129061450	129061475	-0.691586
chr8	129061475	129061500	-0.699734
chr8	129061500	129061525	-0.710863
chr8	129061525	129061550	-0.777048
chr8	129061550	129061575	-0.755413
chr8	129061575	129061600	-0.709629
chr8	129061600	129061625	-0.653672
chr8	129061625	129061650	-0.601845
chr8	129061650	129061675	-0.575582
chr8	129061675	129061700	-0.544205
chr8	129061700	129061725	-0.604589
chr8	129061725	129061750	-0.725212
chr8	129061750	129061775	-0.740934
chr8	129061775	129061800	-0.690898
chr8	129061800	129061825	-0.701662
chr8	129061825	129061850	-0.562232
chr8	129061850	129061875	-0.577669
chr8	129061875	129061900	-0.547967
chr8	129061900	129061925	-0.556016
chr8	129061925	129061950	-0.533022
chr8	129061950	129061975	-0.51809
chr8	129061975	129062000	-0.439611
chr8	129062000	129062025	-0.199017
chr8	129062025	129062050	-0.184923
chr8	129062050	129062075	-0.124949
chr8	129062075	129062100	-0.14244
chr8	129062100	129062125	-0.117886
chr8	129062125	129062150	-0.110615
chr8	129062150	129062175	-0.084424
chr8	129062175	129062200	-0.0636073
chr8	129062200	129062225	-0.088395
chr8	129062225	129062250	-0.142642
chr8	129062250	129062275	-0.156544
chr8	129062275	129062300	-0.313301
chr8	129062300	129062325	-0.500035
chr8	129062325	129062350	-0.453508
chr8	129062350	129062375	-0.29025
chr8	129062375	129062400	-0.342745
chr8	129062400	129062425	-0.356269
chr8	129062425	129062450	-0.416861
chr8	129062450	129062475	-0.280044
chr8	129062475	129062500	-0.19921
chr8	129062500	129062525	-0.260769
chr8	129062525	129062550	-0.306059
chr8	129062550	129062575	-0.295214
chr8	129062575	129062600	-0.27206
chr8	129062600	129062625	-0.257595
chr8	129062625	129062650	-0.177167
chr8	129062650	129062675	-0.146189
chr8	129062675	129062700	-0.151768
chr8	129062700	129062725	-0.189595
chr8	129062725	129062750	-0.139793
chr8	129062750	129062775	-0.169428
chr8	129062775	129062800	-0.15226
chr8	129062800	129062825	-0.15713
chr8	129062825	129062850	-0.146523
chr8	129062850	129062875	-0.147315
chr8	129062875	129062900	-0.15954
chr8	129062900	129062925	-0.145687
chr8	129062925	129062950	-0.193224
chr8	129062950	129062975	-0.140325
chr8	129062975	129063000	-0.151181
chr8	129063000	129063025	-0.253207
chr8	129063025	129063050	-0.252986
chr8	129063050	129063075	-0.24105
chr8	129063075	129063100	-0.219669
chr8	129063100	129063125	-0.264213
chr8	129063125	129063150	-0.24922
chr8	129063150	129063175	-0.243675
chr8	129063175	129063200	-0.176646
chr8	129063200	129063225	-0.134153
chr8	129063225	129063250	-0.102935
chr8	129063250	129063275	-0.155816
chr8	129063275	129063300	-0.111782
chr8	129063300	129063325	-0.0436918
chr8	129063325	129063350	-0.0530107
chr8	129063350	129063375	-0.0623296
chr8	129063375	129063400	-0.054521
chr8	129063400	129063425	-0.0459988
chr8	129063425	129063450	-0.0374765
chr8	129063450	129063475	-0.015717
chr8	129063475	129063500	0.0475003
chr8	129063500	129063525	0.0592364
chr8	129063525	129063550	-0.00125201
chr8	129063550	129063575	-0.209835
chr8	129063575	129063600	-0.353354
chr8	129063600	129063625	-0.313575
chr8	129063625	129063650	-0.303403
chr8	129063650	129063675	-0.297375
chr8	129063675	129063700	-0.291136
chr8	129063700	129063725	-0.288119
chr8	129063725	129063750	-0.296907
chr8	129063750	129063775	-0.31619
chr8	129063775	129063800	-0.315126
chr8	129063800	129063825	-0.282169
chr8	129063825	129063850	-0.177814
chr8	129063850	129063875	-0.172126
chr8	129063875	129063900	-0.167144
chr8	129063900	129063925	-0.166503
chr8	129063925	129063950	-0.165862
chr8	129063950	129063975	-0.136468
chr8	129063975	129064000	-0.128126
chr8	129064000	129064025	-0.130705
chr8	129064025	129064050	-0.133283
chr8	129064050	129064075	-0.135862
chr8	129064075	129064100	-0.138441
chr8	129064100	129064125	-0.141019
chr8	129064125	129064150	-0.130988
chr8	129064150	129064175	-0.120957
chr8	129064175	129064200	-0.110926
chr8	129064200	129064225	-0.100894
chr8	129064225	129064250	-0.0908632
chr8	129064250	129064275	-0.080381
chr8	129064275	129064300	-0.0446579
chr8	129064300	129064325	-0.0251934
chr8	129064325	129064350	0.0381746
chr8	129064350	129064375	0.0189259
chr8	129064375	129064400	0.0339073
chr8	129064400	129064425	0.0512965
chr8	129064425	129064450	0.0099279
chr8	129064450	129064475	-0.0181273
chr8	129064475	129064500	-0.0228657
chr8	129064500	129064525	0.0177642
chr8	129064525	129064550	-0.0540167
chr8	129064550	129064575	0.00605427
chr8	129064575	129064600	0.0146366
chr8	129064600	129064625	-0.051187
chr8	129064625	129064650	-0.0296511
chr8	129064650	129064675	-0.0189164
chr8	129064675	129064700	-0.000259478
chr8	129064700	129064725	0.0263196
chr8	129064725	129064750	-0.0160756
chr8	129064750	129064775	-0.00453701
chr8	129064775	129064800	-0.0065162
chr8	129064800	129064825	-0.00905864
chr8	129064825	129064850	-0.00386651
chr8	129064850	129064875	0.00606615
chr8	129064875	129064900	0.012165
chr8	129064900	129064925	0.0046711
chr8	129064925	129064950	-0.0970949
chr8	129064950	129064975	-0.115527
chr8	129064975	129065000	-0.11651
chr8	129065000	129065025	-0.0664121
chr8	129065025	129065050	0.00665191
chr8	129065050	129065075	0.101635
chr8	129065075	129065100	0.105696
chr8	129065100	129065125	0.0989626
chr8	129065125	129065150	0.0900019
chr8	129065150	129065175	-0.0021759
chr8	129065175	129065200	-0.0570327
chr8	129065200	129065225	-0.0801774
chr8	129065225	129065250	-0.0745525
chr8	129065250	129065275	-0.168339
chr8	129065275	129065300	-0.142139
chr8	129065300	129065325	-0.133339
chr8	129065325	129065350	-0.139181
chr8	129065350	129065375	-0.152601
chr8	129065375	129065400	-0.263877
chr8	129065400	129065425	-0.265732
chr8	129065425	129065450	-0.267587
chr8	129065450	129065475	-0.266794
chr8	129065475	129065500	-0.261681
chr8	129065500	129065525	-0.256569
chr8	129065525	129065550	-0.251456
chr8	129065550	129065575	-0.219253
chr8	129065575	129065600	-0.180227
chr8	129065600	129065625	-0.170276
chr8	129065625	129065650	-0.175291
chr8	129065650	129065675	-0.180305
chr8	129065675	129065700	-0.185448
chr8	129065700	129065725	-0.191751
chr8	129065725	129065750	-0.198053
chr8	129065750	129065775	-0.204356
chr8	129065775	129065800	-0.155247
chr8	129065800	129065825	0.0577777
chr8	129065825	129065850	0.019672
chr8	129065850	129065875	0.0413578
chr8	129065875	129065900	0.0436528
chr8	129065900	129065925	0.0664068
chr8	129065925	129065950	0.0306673
chr8	129065950	129065975	-0.0177318
chr8	129065975	129066000	-0.0267392
chr8	129066000	129066025	-0.053329
chr8	129066025	129066050	-0.0691027
chr8	129066050	129066075	-0.149994
chr8	129066075	129066100	-0.124949
chr8	129066100	129066125	-0.131322
chr8	129066125	129066150	-0.0585741
chr8	129066150	129066175	-0.0204195
chr8	129066175	129066200	-0.0898585
chr8	129066200	129066225	-0.110901
chr8	129066225	129066250	-0.122263
chr8	129066250	129066275	-0.110297
chr8	129066275	129066300	-0.113417
chr8	129066300	129066325	-0.140699
chr8	129066325	129066350	-0.0639465
chr8	129066350	129066375	-0.045781
chr8	129066375	129066400	-0.0475083
chr8	129066400	129066425	-0.0274586
chr8	129066425	129066450	0.0330247
chr8	129066450	129066475	-0.0274684
chr8	129066475	129066500	-0.056291
chr8	129066500	129066525	-0.0714622
chr8	129066525	129066550	-0.0998608
chr8	129066550	129066575	-0.185261
chr8	129066575	129066600	-0.168736
chr8	129066600	129066625	-0.209798
chr8	129066625	129066650	-0.219197
chr8	129066650	129066675	-0.173057
chr8	129066675	129066700	-0.17623
chr8	129066700	129066725	-0.157152
chr8	129066725	129066750	-0.231879
chr8	129066750	129066775	-0.210546
chr8	129066775	129066800	-0.223523
chr8	129066800	129066825	-0.156074
chr8	129066825	129066850	-0.131319
chr8	129066850	129066875	-0.0264669
chr8	129066875	129066900	-0.0590465
chr8	129066900	129066925	-0.0206322
chr8	129066925	129066950	0.0218437
chr8	129066950	129066975	-0.00106772
chr8	129066975	129067000	-0.138598
chr8	129067000	129067025	-0.094823
chr8	129067025	129067050	-0.102607
chr8	129067050	129067075	-0.0762449
chr8	129067075	129067100	0.0221099
chr8	129067100	129067125	-0.0110754
chr8	129067125	129067150	-0.00756038
chr8	129067150	129067175	-0.00404534
chr8	129067175	129067200	-0.00311093
chr8	129067200	129067225	-0.00252843
chr8	129067225	129067250	-0.0195348
chr8	129067250	129067275	-0.0396098
chr8	129067275	129067300	-0.0353689
chr8	129067300	129067325	0.0157288
chr8	129067325	129067350	0.028268
chr8	129067350	129067375	0.0452868
chr8	129067375	129067400	0.0465295
chr8	129067400	129067425	0.0477722
chr8	129067425	129067450	0.0446275
chr8	129067450	129067475	0.0414063
chr8	129067475	129067500	0.043388
chr8	129067500	129067525	0.0453698
chr8	129067525	129067550	0.0444451
chr8	129067550	129067575	0.0222066
chr8	129067575	129067600	0.0212745
chr8	129067600	129067625	-0.0129865
chr8	129067625	129067650	0.00875664
chr8	129067650	129067675	0.0359103
chr8	129067675	129067700	0.0428542
chr8	129067700	129067725	0.033919
chr8	129067725	129067750	0.0253803
chr8	129067750	129067775	0.0333362
chr8	129067775	129067800	0.0416852
chr8	129067800	129067825	0.0492735
chr8	129067825	129067850	0.0401826
chr8	129067850	129067875	0.0295325
chr8	129067875	129067900	0.0271088
chr8	129067900	129067925	0.0246038
chr8	129067925	129067950	0.00120612
chr8	129067950	129067975	-0.0049792
chr8	129067975	129068000	-0.0480935
chr8	129068000	129068025	-0.0570738
chr8	129068025	129068050	-0.06848
chr8	129068050	129068075	-0.0741058
chr8	129068075	129068100	-0.110841
chr8	129068100	129068125	-0.138389
chr8	129068125	129068150	-0.131776
chr8	129068150	129068175	-0.148133
chr8	129068175	129068200	-0.153533
chr8	129068200	129068225	-0.165233
chr8	129068225	129068250	-0.209107
chr8	129068250	129068275	-0.219113
chr8	129068275	129068300	-0.186996
chr8	129068300	129068325	-0.181405
chr8	129068325	129068350	-0.181334
chr8	129068350	129068375	-0.127695
chr8	129068375	129068400	-0.121133
chr8	129068400	129068425	-0.136308
chr8	129068425	129068450	-0.120648
chr8	129068450	129068475	-0.0389785
chr8	129068475	129068500	-0.04491
chr8	129068500	129068525	-0.0272293
chr8	129068525	129068550	-0.00185373
chr8	129068550	129068575	0.028467
chr8	129068575	129068600	0.0173445
chr8	129068600	129068625	0.00622203
chr8	129068625	129068650	-0.00490047
chr8	129068650	129068675	-0.00844429
chr8	129068675	129068700	0.00272344
chr8	129068700	129068725	0.0138912
chr8	129068725	129068750	0.0250589
chr8	129068750	129068775	0.0316613
chr8	129068775	129068800	-0.0791075
chr8	129068800	129068825	-0.0804862
chr8	129068825	129068850	-0.0644873
chr8	129068850	129068875	-0.120068
chr8	129068875	129068900	-0.0878904
chr8	129068900	129068925	-0.0535386
chr8	129068925	129068950	-0.0310416
chr8	129068950	129068975	-0.0480879
chr8	129068975	129069000	-0.0257465
chr8	129069000	129069025	-0.0692587
chr8	129069025	129069050	-0.045007
chr8	129069050	129069075	-0.0202204
chr8	129069075	129069100	-0.000953111
chr8	129069100	129069125	0.00667126
chr8	129069125	129069150	0.0366772
chr8	129069150	129069175	0.0294015
chr8	129069175	129069200	0.0396882
chr8	129069200	129069225	-0.01096
chr8	129069225	129069250	-0.0552356
chr8	129069250	129069275	-0.0125807
chr8	129069275	129069300	0.0331595
chr8	129069300	129069325	-0.0297109
chr8	129069325	129069350	0.0119943
chr8	129069350	129069375	-0.0723114
chr8	129069375	129069400	-0.103856
chr8	129069400	129069425	-0.0959329
chr8	129069425	129069450	-0.0816342
chr8	129069450	129069475	-0.0916503
chr8	129069475	129069500	-0.0901139
chr8	129069500	129069525	-0.0688161
chr8	129069525	129069550	-0.051034
chr8	129069550	129069575	-0.0119371
chr8	129069575	129069600	-0.0115496
chr8	129069600	129069625	-0.00701711
chr8	129069625	129069650	-0.00248465
chr8	129069650	129069675	-0.00271548
chr8	129069675	129069700	0.0343915
chr8	129069700	129069725	0.082087
chr8	129069725	129069750	0.117631
chr8	129069750	129069775	0.0859295
chr8	129069775	129069800	0.101385
chr8	129069800	129069825	0.0616258
chr8	129069825	129069850	0.00210454
chr8	129069850	129069875	-0.0216536
chr8	129069875	129069900	-0.0843154
chr8	129069900	129069925	-0.0874227
chr8	129069925	129069950	-0.110377
chr8	129069950	129069975	-0.0444301
chr8	129069975	129070000	-0.0110991
chr8	129070000	129070025	-0.0234992
chr8	129070025	129070050	-0.042434
chr8	129070050	129070075	-0.0355879
chr8	129070075	129070100	-0.0638978
chr8	129070100	129070125	-0.0417832
chr8	129070125	129070150	-0.0295196
chr8	129070150	129070175	-0.0163115
chr8	129070175	129070200	0.00461066
chr8	129070200	129070225	-0.0114808
chr8	129070225	129070250	-0.0152609
chr8	129070250	129070275	-0.0501092
chr8	129070275	129070300	0.032346
chr8	129070300	129070325	-0.0601091
chr8	129070325	129070350	-0.0700477
chr8	129070350	129070375	-0.0789129
chr8	129070375	129070400	-0.114914
chr8	129070400	129070425	-0.0834882
chr8	129070425	129070450	-0.0458395
chr8	129070450	129070475	-0.120431
chr8	129070475	129070500	-0.147689
chr8	129070500	129070525	-0.213527
chr8	129070525	129070550	-0.220329
chr8	129070550	129070575	-0.227883
chr8	129070575	129070600	-0.174504
chr8	129070600	129070625	-0.148117
chr8	129070625	129070650	-0.132226
chr8	129070650	129070675	-0.116336
chr8	129070675	129070700	-0.103911
chr8	129070700	129070725	-0.0966817
chr8	129070725	129070750	-0.0894527
chr8	129070750	129070775	-0.0822238
chr8	129070775	129070800	-0.0662404
chr8	129070800	129070825	-0.0371637
chr8	129070825	129070850	0.00203551
chr8	129070850	129070875	0.0445467
chr8	129070875	129070900	0.0553915
chr8	129070900	129070925	0.0601112
chr8	129070925	129070950	0.049979
chr8	129070950	129070975	0.0635606
chr8	129070975	129071000	0.0859337
chr8	129071000	129071025	0.133352
chr8	129071025	129071050	0.147979
chr8	129071050	129071075	0.0378072
chr8	129071075	129071100	-0.0297241
chr8	129071100	129071125	0.0531152
chr8	129071125	129071150	0.0757343
chr8	129071150	129071175	0.104682
chr8	129071175	129071200	0.040758
chr8	129071200	129071225	0.0382857
chr8	129071225	129071250	-0.0163821
chr8	129071250	129071275	0.0272329
chr8	129071275	129071300	0.0298589
chr8	129071300	129071325	0.0361259
chr8	129071325	129071350	-0.100521
chr8	129071350	129071375	-0.0249716
chr8	129071375	129071400	0.014783
chr8	129071400	129071425	0.0419931
chr8	129071425	129071450	0.0763081
chr8	129071450	129071475	0.114143
chr8	129071475	129071500	0.140506
chr8	129071500	129071525	0.131803
chr8	129071525	129071550	0.08813
chr8	129071550	129071575	0.13377
chr8	129071575	129071600	0.0276342
chr8	129071600	129071625	-0.0620406
chr8	129071625	129071650	-0.103155
chr8	129071650	129071675	-0.074761
chr8	129071675	129071700	-0.0574061
chr8	129071700	129071725	-0.0506597
chr8	129071725	129071750	-0.0439134
chr8	129071750	129071775	-0.0454767
chr8	129071775	129071800	-0.0517142
chr8	129071800	129071825	-0.0579516
chr8	129071825	129071850	-0.0555139
chr8	129071850	129071875	0.0273925
chr8	129071875	129071900	0.0819991
chr8	129071900	129071925	0.0716663
chr8	129071925	129071950	0.083473
chr8	129071950	129071975	0.0981711
chr8	129071975	129072000	0.00767191
chr8	129072000	129072025	0.00905297
chr8	129072025	129072050	-0.00784083
chr8	129072050	129072075	-0.0416037
chr8	129072075	129072100	-0.074898
chr8	129072100	129072125	-0.12147
chr8	129072125	129072150	-0.0548018
chr8	129072150	129072175	-0.00921837
chr8	129072175	129072200	0.0135777
chr8	129072200	129072225	0.0223121
chr8	129072225	129072250	0.0198954
chr8	129072250	129072275	0.0174788
chr8	129072275	129072300	0.0150621
chr8	129072300	129072325	0.0126455
chr8	129072325	129072350	0.0102289
chr8	129072350	129072375	0.0078122
chr8	129072375	129072400	0.0079903
chr8	129072400	129072425	0.00827651
chr8	129072425	129072450	0.00856272
chr8	129072450	129072475	0.00884894
chr8	129072475	129072500	0.00913515
chr8	129072500	129072525	0.00942136
chr8	129072525	129072550	0.0449513
chr8	129072550	129072575	0.0914556
chr8	129072575	129072600	0.172733
chr8	129072600	129072625	0.177327
chr8	129072625	129072650	0.153374
chr8	129072650	129072675	0.173859
chr8	129072675	129072700	0.165407
chr8	129072700	129072725	0.138043
chr8	129072725	129072750	0.135156
chr8	129072750	129072775	0.127003
chr8	129072775	129072800	-0.0534115
chr8	129072800	129072825	-0.0908023
chr8	129072825	129072850	-0.209539
chr8	129072850	129072875	-0.16321
chr8	129072875	129072900	-0.20743
chr8	129072900	129072925	-0.309935
chr8	129072925	129072950	-0.35671
chr8	129072950	129072975	-0.352659
chr8	129072975	129073000	-0.314206
chr8	129073000	129073025	-0.291098
chr8	129073025	129073050	-0.267991
chr8	129073050	129073075	-0.25033
chr8	129073075	129073100	-0.234206
chr8	129073100	129073125	-0.215852
chr8	129073125	129073150	-0.0985634
chr8	129073150	129073175	-0.0720763
chr8	129073175	129073200	-0.0667557
chr8	129073200	129073225	-0.0614351
chr8	129073225	129073250	-0.0561144
chr8	129073250	129073275	-0.0507938
chr8	129073275	129073300	-0.0454732
chr8	129073300	129073325	-0.0429563
chr8	129073325	129073350	-0.0450139
chr8	129073350	129073375	-0.0470714
chr8	129073375	129073400	-0.0491289
chr8	129073400	129073425	-0.0511865
chr8	129073425	129073450	-0.053244
chr8	129073450	129073475	-0.0553015
chr8	129073475	129073500	-0.026963
chr8	129073500	129073525	-0.0189588
chr8	129073525	129073550	0.0204922
chr8	129073550	129073575	0.0556735
chr8	129073575	129073600	0.0832643
chr8	129073600	129073625	0.0960756
chr8	129073625	129073650	0.100419
chr8	129073650	129073675	0.104762
chr8	129073675	129073700	0.113758
chr8	129073700	129073725	0.123389
chr8	129073725	129073750	0.0562347
chr8	129073750	129073775	0.0460891
chr8	129073775	129073800	0.0444106
chr8	129073800	129073825	0.00107957
chr8	129073825	129073850	-0.041767
chr8	129073850	129073875	-0.0339757
chr8	129073875	129073900	-0.0528116
chr8	129073900	129073925	-0.0791313
chr8	129073925	129073950	-0.106847
chr8	129073950	129073975	-0.0853946
chr8	129073975	129074000	-0.190164
chr8	129074000	129074025	-0.189439
chr8	129074025	129074050	-0.194613
chr8	129074050	129074075	-0.195796
chr8	129074075	129074100	-0.181014
chr8	129074100	129074125	-0.166233
chr8	129074125	129074150	-0.151451
chr8	129074150	129074175	-0.140191
chr8	129074175	129074200	-0.138955
chr8	129074200	129074225	-0.137718
chr8	129074225	129074250	-0.0891249
chr8	129074250	129074275	-0.0643266
chr8	129074275	129074300	-0.0688341
chr8	129074300	129074325	-0.00731095
chr8	129074325	129074350	0.0768369
chr8	129074350	129074375	0.0211685
chr8	129074375	129074400	0.0521522
chr8	129074400	129074425	0.13164
chr8	129074425	129074450	0.157617
chr8	129074450	129074475	0.160761
chr8	129074475	129074500	0.170401
chr8	129074500	129074525	0.172349
chr8	129074525	129074550	0.160622
chr8	129074550	129074575	0.148895
chr8	129074575	129074600	0.141616
chr8	129074600	129074625	0.135742
chr8	129074625	129074650	0.161446
chr8	129074650	129074675	0.0253851
chr8	129074675	129074700	0.000195686
chr8	129074700	129074725	0.00922232
chr8	129074725	129074750	-0.00558968
chr8	129074750	129074775	-0.0873986
chr8	129074775	129074800	-0.0931418
chr8	129074800	129074825	-0.098885
chr8	129074825	129074850	-0.104739
chr8	129074850	129074875	-0.11326
chr8	129074875	129074900	-0.12178
chr8	129074900	129074925	-0.0652182
chr8	129074925	129074950	-0.0486722
chr8	129074950	129074975	-0.0823419
chr8	129074975	129075000	-0.0978632
chr8	129075000	129075025	-0.103343
chr8	129075025	129075050	-0.0995533
chr8	129075050	129075075	-0.0806227
chr8	129075075	129075100	-0.0781629
chr8	129075100	129075125	-0.0843773
chr8	129075125	129075150	-0.0567573
chr8	129075150	129075175	-0.150553
chr8	129075175	129075200	-0.185417
chr8	129075200	129075225	-0.201845
chr8	129075225	129075250	-0.194809
chr8	129075250	129075275	-0.17753
chr8	129075275	129075300	-0.0964879
chr8	129075300	129075325	-0.109588
chr8	129075325	129075350	-0.102386
chr8	129075350	129075375	-0.040356
chr8	129075375	129075400	0.0780876
chr8	129075400	129075425	0.071277
chr8	129075425	129075450	0.0639529
chr8	129075450	129075475	0.119264
chr8	129075475	129075500	0.128846
chr8	129075500	129075525	0.126996
chr8	129075525	129075550	0.125147
chr8	129075550	129075575	0.123297
chr8	129075575	129075600	0.121447
chr8	129075600	129075625	0.119597
chr8	129075625	129075650	0.117747
chr8	129075650	129075675	0.115878
chr8	129075675	129075700	0.11394
chr8	129075700	129075725	0.112002
chr8	129075725	129075750	0.110065
chr8	129075750	129075775	0.108127
chr8	129075775	129075800	0.106189
chr8	129075800	129075825	0.104251
chr8	129075825	129075850	0.102313
chr8	129075850	129075875	0.100375
chr8	129075875	129075900	0.0988487
chr8	129075900	129075925	0.107187
chr8	129075925	129075950	0.115525
chr8	129075950	129075975	0.108521
chr8	129075975	129076000	0.101203
chr8	129076000	129076025	0.0942415
chr8	129076025	129076050	0.0894633
chr8	129076050	129076075	0.0846851
chr8	129076075	129076100	0.0799069
chr8	129076100	129076125	0.0751287
chr8	129076125	129076150	0.0691003
chr8	129076150	129076175	0.0623687
chr8	129076175	129076200	0.0556371
chr8	129076200	129076225	0.0489054
chr8	129076225	129076250	0.0323966
chr8	129076250	129076275	0.00745876
chr8	129076275	129076300	-0.116326
chr8	129076300	129076325	-0.129526
chr8	129076325	129076350	-0.131472
chr8	129076350	129076375	-0.0936472
chr8	129076375	129076400	-0.053435
chr8	129076400	129076425	0.0316518
chr8	129076425	129076450	0.0990051
chr8	129076450	129076475	0.135289
chr8	129076475	129076500	0.125852
chr8	129076500	129076525	0.159722
chr8	129076525	129076550	0.183734
chr8	129076550	129076575	0.109298
chr8	129076575	129076600	0.0627789
chr8	129076600	129076625	0.0559399
chr8	129076625	129076650	0.0391149
chr8	129076650	129076675	0.06927
chr8	129076675	129076700	0.0913001
chr8	129076700	129076725	0.0855367
chr8	129076725	129076750	0.110668
chr8	129076750	129076775	0.0542562
chr8	129076775	129076800	0.0353382
chr8	129076800	129076825	0.0488624
chr8	129076825	129076850	0.0223001
chr8	129076850	129076875	0.0334845
chr8	129076875	129076900	0.0259462
chr8	129076900	129076925	0.0519574
chr8	129076925	129076950	0.0492716
chr8	129076950	129076975	0.0465857
chr8	129076975	129077000	0.0438999
chr8	129077000	129077025	0.040489
chr8	129077025	129077050	0.0370634
chr8	129077050	129077075	0.0336378
chr8	129077075	129077100	0.0302121
chr8	129077100	129077125	0.0267865
chr8	129077125	129077150	0.0113036
chr8	129077150	129077175	-0.00886831
chr8	129077175	129077200	0.00844984
chr8	129077200	129077225	-0.106064
chr8	129077225	129077250	-0.0820126
chr8	129077250	129077275	-0.0546801
chr8	129077275	129077300	-0.0262452
chr8	129077300	129077325	-0.0435171
chr8	129077325	129077350	-0.0787882
chr8	129077350	129077375	-0.0520341
chr8	129077375	129077400	-0.0383108
chr8	129077400	129077425	-0.0502024
chr8	129077425	129077450	-0.0480907
chr8	129077450	129077475	-0.045979
chr8	129077475	129077500	-0.0438674
chr8	129077500	129077525	-0.0417557
chr8	129077525	129077550	-0.039644
chr8	129077550	129077575	-0.0375323
chr8	129077575	129077600	-0.0297044
chr8	129077600	129077625	-0.00377499
chr8	129077625	129077650	0.0221544
chr8	129077650	129077675	0.0480838
chr8	129077675	129077700	0.0740132
chr8	129077700	129077725	0.0999425
chr8	129077725	129077750	0.125872
chr8	129077750	129077775	0.11908
chr8	129077775	129077800	0.0793184
chr8	129077800	129077825	-0.00951659
chr8	129077825	129077850	-0.250955
chr8	129077850	129077875	-0.234261
chr8	129077875	129077900	-0.235839
chr8	129077900	129077925	-0.205962
chr8	129077925	129077950	-0.127333
chr8	129077950	129077975	0.151756
chr8	129077975	129078000	0.145989
chr8	129078000	129078025	0.143223
chr8	129078025	129078050	0.149288
chr8	129078050	129078075	0.0764365
chr8	129078075	129078100	0.0537124
chr8	129078100	129078125	0.0839131
chr8	129078125	129078150	0.0616787
chr8	129078150	129078175	0.0348335
chr8	129078175	129078200	-0.0391255
chr8	129078200	129078225	-0.0324099
chr8	129078225	129078250	-0.0139272
chr8	129078250	129078275	-0.00272207
chr8	129078275	129078300	-0.00591956
chr8	129078300	129078325	-0.0204334
chr8	129078325	129078350	-0.020754
chr8	129078350	129078375	-0.0233199
chr8	129078375	129078400	-0.0294962
chr8	129078400	129078425	-0.00238752
chr8	129078425	129078450	-0.0349295
chr8	129078450	129078475	-0.109346
chr8	129078475	129078500	-0.0802021
chr8	129078500	129078525	-0.06507
chr8	129078525	129078550	-0.0544866
chr8	129078550	129078575	-0.0468153
chr8	129078575	129078600	-0.0899385
chr8	129078600	129078625	-0.0829713
chr8	129078625	129078650	-0.0438976
chr8	129078650	129078675	-0.0148138
chr8	129078675	129078700	-0.00731876
chr8	129078700	129078725	0.000176256
chr8	129078725	129078750	0.00231706
chr8	129078750	129078775	-0.00357345
chr8	129078775	129078800	-0.00946397
chr8	129078800	129078825	-0.0190819
chr8	129078825	129078850	-0.0931424
chr8	129078850	129078875	-0.138146
chr8	129078875	129078900	-0.0541219
chr8	129078900	129078925	0.00973026
chr8	129078925	129078950	-0.0533089
chr8	129078950	129078975	-0.00403505
chr8	129078975	129079000	0.0955166
chr8	129079000	129079025	0.116694
chr8	129079025	129079050	0.0507328
chr8	129079050	129079075	0.0611821
chr8	129079075	129079100	0.0652661
chr8	129079100	129079125	0.0456272
chr8	129079125	129079150	0.0545244
chr8	129079150	129079175	-0.11289
chr8	129079175	129079200	-0.109223
chr8	129079200	129079225	-0.0679384
chr8	129079225	129079250	-0.0318286
chr8	129079250	129079275	0.0264278
chr8	129079275	129079300	0.0704817
chr8	129079300	129079325	0.106848
chr8	129079325	129079350	0.0591419
chr8	129079350	129079375	0.0618437
chr8	129079375	129079400	0.0257617
chr8	129079400	129079425	0.000198138
chr8	129079425	129079450	-0.0351513
chr8	129079450	129079475	-0.0531051
chr8	129079475	129079500	-0.10051
chr8	129079500	129079525	-0.138941
chr8	129079525	129079550	-0.15518
chr8	129079550	129079575	-0.169105
chr8	129079575	129079600	-0.202755
chr8	129079600	129079625	-0.246769
chr8	129079625	129079650	-0.223587
chr8	129079650	129079675	-0.177226
chr8	129079675	129079700	-0.154836
chr8	129079700	129079725	0.0224237
chr8	129079725	129079750	-0.00296885
chr8	129079750	129079775	-0.00511001
chr8	129079775	129079800	-0.0629731
chr8	129079800	129079825	0.0694903
chr8	129079825	129079850	0.0350694
chr8	129079850	129079875	-0.0582791
chr8	129079875	129079900	-0.073175
chr8	129079900	129079925	-0.0810459
chr8	129079925	129079950	-0.109758
chr8	129079950	129079975	-0.122224
chr8	129079975	129080000	-0.120186
chr8	129080000	129080025	-0.141868
chr8	129080025	129080050	-0.176277
chr8	129080050	129080075	-0.105366
chr8	129080075	129080100	-0.140085
chr8	129080100	129080125	-0.0804298
chr8	129080125	129080150	-0.0849686
chr8	129080150	129080175	-0.0783717
chr8	129080175	129080200	-0.0717749
chr8	129080200	129080225	-0.065178
chr8	129080225	129080250	-0.071498
chr8	129080250	129080275	-0.084472
chr8	129080275	129080300	-0.0409592
chr8	129080300	129080325	-0.00866404
chr8	129080325	129080350	0.0278281
chr8	129080350	129080375	0.0588633
chr8	129080375	129080400	0.0591493
chr8	129080400	129080425	0.0539217
chr8	129080425	129080450	0.052756
chr8	129080450	129080475	0.0620352
chr8	129080475	129080500	0.00168562
chr8	129080500	129080525	-0.0383688
chr8	129080525	129080550	-0.0783221
chr8	129080550	129080575	-0.13804
chr8	129080575	129080600	-0.156794
chr8	129080600	129080625	-0.141853
chr8	129080625	129080650	-0.317766
chr8	129080650	129080675	-0.319187
chr8	129080675	129080700	-0.249677
chr8	129080700	129080725	-0.280857
chr8	129080725	129080750	-0.272679
chr8	129080750	129080775	-0.264501
chr8	129080775	129080800	-0.256323
chr8	129080800	129080825	-0.248145
chr8	129080825	129080850	-0.239967
chr8	129080850	129080875	-0.231789
chr8	129080875	129080900	-0.224841
chr8	129080900	129080925	-0.226913
chr8	129080925	129080950	-0.228984
chr8	129080950	129080975	-0.231056
chr8	129080975	129081000	-0.233128
chr8	129081000	129081025	-0.2352
chr8	129081025	129081050	-0.237271
chr8	129081050	129081075	-0.223407
chr8	129081075	129081100	-0.154714
chr8	129081100	129081125	-0.148468
chr8	129081125	129081150	-0.123404
chr8	129081150	129081175	-0.111556
chr8	129081175	129081200	0.0684208
chr8	129081200	129081225	0.0371563
chr8	129081225	129081250	0.0237981
chr8	129081250	129081275	0.0285129
chr8	129081275	129081300	0.0186971
chr8	129081300	129081325	-0.0369188
chr8	129081325	129081350	-0.0665654
chr8	129081350	129081375	-0.0627433
chr8	129081375	129081400	-0.0635247
chr8	129081400	129081425	-0.0443657
chr8	129081425	129081450	0.0286314
chr8	129081450	129081475	0.0235551
chr8	129081475	129081500	0.0479146
chr8	129081500	129081525	0.072274
chr8	129081525	129081550	0.0743538
chr8	129081550	129081575	0.0708636
chr8	129081575	129081600	0.0673734
chr8	129081600	129081625	0.0535492
chr8	129081625	129081650	0.0593518
chr8	129081650	129081675	0.0357869
chr8	129081675	129081700	0.0257138
chr8	129081700	129081725	0.0222204
chr8	129081725	129081750	-0.00235184
chr8	129081750	129081775	-0.036803
chr8	129081775	129081800	-0.0620567
chr8	129081800	129081825	-0.00772812
chr8	129081825	129081850	-0.0243618
chr8	129081850	129081875	-0.0540501
chr8	129081875	129081900	-0.0874798
chr8	129081900	129081925	-0.094833
chr8	129081925	129081950	-0.0875911
chr8	129081950	129081975	-0.0933482
chr8	129081975	129082000	-0.0856694
chr8	129082000	129082025	-0.123326
chr8	129082025	129082050	0.00411972
chr8	129082050	129082075	0.0287217
chr8	129082075	129082100	0.0487606
chr8	129082100	129082125	0.0537023
chr8	129082125	129082150	0.048579
chr8	129082150	129082175	0.0146148
chr8	129082175	129082200	-0.0611044
chr8	129082200	129082225	-0.139488
chr8	129082225	129082250	-0.14371
chr8	129082250	129082275	-0.0649386
chr8	129082275	129082300	-0.0798209
chr8	129082300	129082325	-0.0848129
chr8	129082325	129082350	-0.0679384
chr8	129082350	129082375	-0.0710917
chr8	129082375	129082400	-0.0564888
chr8	129082400	129082425	-0.0362787
chr8	129082425	129082450	-0.0201621
chr8	129082450	129082475	-0.0254188
chr8	129082475	129082500	-0.00663324
chr8	129082500	129082525	0.0605045
chr8	129082525	129082550	0.0873421
chr8	129082550	129082575	0.131417
chr8	129082575	129082600	0.139492
chr8	129082600	129082625	0.175392
chr8	129082625	129082650	0.167757
chr8	129082650	129082675	0.164943
chr8	129082675	129082700	0.16233
chr8	129082700	129082725	0.18983
chr8	129082725	129082750	0.192737
chr8	129082750	129082775	0.173287
chr8	129082775	129082800	0.158361
chr8	129082800	129082825	0.0871572
chr8	129082825	129082850	0.0136251
chr8	129082850	129082875	0.0180289
chr8	129082875	129082900	0.0623341
chr8	129082900	129082925	0.0403433
chr8	129082925	129082950	-0.0628538
chr8	129082950	129082975	-0.128721
chr8	129082975	129083000	-0.145673
chr8	129083000	129083025	-0.234203
chr8	129083025	129083050	-0.218279
chr8	129083050	129083075	-0.196843
chr8	129083075	129083100	-0.177452
chr8	129083100	129083125	-0.142514
chr8	129083125	129083150	-0.208338
chr8	129083150	129083175	-0.206203
chr8	129083175	129083200	-0.157147
chr8	129083200	129083225	-0.137577
chr8	129083225	129083250	-0.104656
chr8	129083250	129083275	-0.0835271
chr8	129083275	129083300	-0.198373
chr8	129083300	129083325	-0.214719
chr8	129083325	129083350	-0.206855
chr8	129083350	129083375	-0.152504
chr8	129083375	129083400	-0.119616
chr8	129083400	129083425	-0.131756
chr8	129083425	129083450	-0.0777233
chr8	129083450	129083475	-0.130554
chr8	129083475	129083500	-0.141518
chr8	129083500	129083525	-0.0752356
chr8	129083525	129083550	-0.0822112
chr8	129083550	129083575	-0.0456126
chr8	129083575	129083600	-0.115496
chr8	129083600	129083625	-0.0410477
chr8	129083625	129083650	-0.0442102
chr8	129083650	129083675	-0.0554013
chr8	129083675	129083700	-0.0620406
chr8	129083700	129083725	-0.0482954
chr8	129083725	129083750	-0.0306673
chr8	129083750	129083775	-0.0369596
chr8	129083775	129083800	-0.0337438
chr8	129083800	129083825	-0.0305281
chr8	129083825	129083850	-0.0289321
chr8	129083850	129083875	-0.0315012
chr8	129083875	129083900	-0.0340704
chr8	129083900	129083925	-0.0366396
chr8	129083925	129083950	-0.0392087
chr8	129083950	129083975	-0.0417735
chr8	129083975	129084000	-0.0443243
chr8	129084000	129084025	-0.0571452
chr8	129084025	129084050	-0.0322582
chr8	129084050	129084075	-0.0592238
chr8	129084075	129084100	-0.0597125
chr8	129084100	129084125	-0.078454
chr8	129084125	129084150	-0.0798835
chr8	129084150	129084175	-0.0910384
chr8	129084175	129084200	-0.112572
chr8	129084200	129084225	-0.124848
chr8	129084225	129084250	-0.128577
chr8	129084250	129084275	-0.132306
chr8	129084275	129084300	-0.121402
chr8	129084300	129084325	-0.115609
chr8	129084325	129084350	-0.0980421
chr8	129084350	129084375	-0.0603773
chr8	129084375	129084400	0.00573969
chr8	129084400	129084425	0.0203351
chr8	129084425	129084450	0.0422735
chr8	129084450	129084475	-0.0282508
chr8	129084475	129084500	-0.0433631
chr8	129084500	129084525	-0.0365522
chr8	129084525	129084550	-0.0141118
chr8	129084550	129084575	-0.0207736
chr8	129084575	129084600	-0.167679
chr8	129084600	129084625	-0.162115
chr8	129084625	129084650	-0.16001
chr8	129084650	129084675	-0.218948
chr8	129084675	129084700	-0.235546
chr8	129084700	129084725	-0.237224
chr8	129084725	129084750	-0.197928
chr8	129084750	129084775	-0.210543
chr8	129084775	129084800	-0.226378
chr8	129084800	129084825	-0.240067
chr8	129084825	129084850	-0.252443
chr8	129084850	129084875	-0.205916
chr8	129084875	129084900	-0.19907
chr8	129084900	129084925	-0.197458
chr8	129084925	129084950	-0.11177
chr8	129084950	129084975	-0.109655
chr8	129084975	129085000	-0.155756
chr8	129085000	129085025	-0.137799
chr8	129085025	129085050	-0.202986
chr8	129085050	129085075	-0.220586
chr8	129085075	129085100	-0.222008
chr8	129085100	129085125	-0.22343
chr8	129085125	129085150	-0.224851
chr8	129085150	129085175	-0.226273
chr8	129085175	129085200	-0.227694
chr8	129085200	129085225	-0.229116
chr8	129085225	129085250	-0.225519
chr8	129085250	129085275	-0.219971
chr8	129085275	129085300	-0.214423
chr8	129085300	129085325	-0.208876
chr8	129085325	129085350	-0.203328
chr8	129085350	129085375	-0.19778
chr8	129085375	129085400	-0.188441
chr8	129085400	129085425	-0.239132
chr8	129085425	129085450	-0.140927
chr8	129085450	129085475	-0.0641424
chr8	129085475	129085500	-0.0323598
chr8	129085500	129085525	-0.008502
chr8	129085525	129085550	0.0153558
chr8	129085550	129085575	0.0377725
chr8	129085575	129085600	0.0436161
chr8	129085600	129085625	0.0494598
chr8	129085625	129085650	0.0553034
chr8	129085650	129085675	0.0756859
chr8	129085675	129085700	0.0554693
chr8	129085700	129085725	0.0814725
chr8	129085725	129085750	-0.0161645
chr8	129085750	129085775	-0.0419387
chr8	129085775	129085800	-0.0440974
chr8	129085800	129085825	0.0105638
chr8	129085825	129085850	0.0216579
chr8	129085850	129085875	0.0217043
chr8	129085875	129085900	0.0358
chr8	129085900	129085925	0.109517
chr8	129085925	129085950	0.0628964
chr8	129085950	129085975	-0.144827
chr8	129085975	129086000	-0.148272
chr8	129086000	129086025	-0.107695
chr8	129086025	129086050	-0.113655
chr8	129086050	129086075	-0.117975
chr8	129086075	129086100	-0.132018
chr8	129086100	129086125	-0.146061
chr8	129086125	129086150	-0.170585
chr8	129086150	129086175	-0.192883
chr8	129086175	129086200	-0.190512
chr8	129086200	129086225	-0.101903
chr8	129086225	129086250	0.0254484
chr8	129086250	129086275	0.00917365
chr8	129086275	129086300	-0.00747943
chr8	129086300	129086325	-0.0241325
chr8	129086325	129086350	-0.028221
chr8	129086350	129086375	-0.0301209
chr8	129086375	129086400	-0.0860926
chr8	129086400	129086425	-0.116714
chr8	129086425	129086450	-0.147543
chr8	129086450	129086475	-0.188524
chr8	129086475	129086500	-0.200223
chr8	129086500	129086525	-0.210702
chr8	129086525	129086550	-0.221181
chr8	129086550	129086575	-0.23166
chr8	129086575	129086600	-0.24214
chr8	129086600	129086625	-0.252619
chr8	129086625	129086650	-0.261621
chr8	129086650	129086675	-0.259797
chr8	129086675	129086700	-0.257972
chr8	129086700	129086725	-0.256148
chr8	129086725	129086750	-0.254323
chr8	129086750	129086775	-0.252499
chr8	129086775	129086800	-0.250674
chr8	129086800	129086825	-0.377717
chr8	129086825	129086850	-0.34356
chr8	129086850	129086875	-0.337782
chr8	129086875	129086900	-0.332004
chr8	129086900	129086925	-0.332766
chr8	129086925	129086950	-0.335826
chr8	129086950	129086975	-0.338886
chr8	129086975	129087000	-0.322272
chr8	129087000	129087025	-0.296399
chr8	129087025	129087050	-0.302749
chr8	129087050	129087075	-0.382534
chr8	129087075	129087100	-0.375818
chr8	129087100	129087125	-0.338156
chr8	129087125	129087150	-0.243991
chr8	129087150	129087175	-0.197392
chr8	129087175	129087200	-0.152581
chr8	129087200	129087225	-0.110585
chr8	129087225	129087250	-0.00451896
chr8	129087250	129087275	-0.0114144
chr8	129087275	129087300	-0.0296288
chr8	129087300	129087325	-0.0387928
chr8	129087325	129087350	-0.0408502
chr8	129087350	129087375	-0.0460208
chr8	129087375	129087400	-0.0523156
chr8	129087400	129087425	-0.0746697
chr8	129087425	129087450	-0.0974605
chr8	129087450	129087475	-0.112381
chr8	129087475	129087500	-0.0945097
chr8	129087500	129087525	-0.0936598
chr8	129087525	129087550	-0.103253
chr8	129087550	129087575	-0.106572
chr8	129087575	129087600	-0.0851159
chr8	129087600	129087625	-0.0776357
chr8	129087625	129087650	-0.0736137
chr8	129087650	129087675	-0.0695916
chr8	129087675	129087700	-0.0655695
chr8	129087700	129087725	-0.0611214
chr8	129087725	129087750	-0.0562119
chr8	129087750	129087775	-0.0513024
chr8	129087775	129087800	-0.0463929
chr8	129087800	129087825	0.0565899
chr8	129087825	129087850	0.0488147
chr8	129087850	129087875	0.0662239
chr8	129087875	129087900	0.0638933
chr8	129087900	129087925	0.0381695
chr8	129087925	129087950	0.0205798
chr8	129087950	129087975	0.00640668
chr8	129087975	129088000	0.0217169
chr8	129088000	129088025	0.0494233
chr8	129088025	129088050	0.0578774
chr8	129088050	129088075	0.0344578
chr8	129088075	129088100	-0.0429537
chr8	129088100	129088125	-0.0110533
chr8	129088125	129088150	0.0110724
chr8	129088150	129088175	0.0247514
chr8	129088175	129088200	-0.00822077
chr8	129088200	129088225	-0.0519463
chr8	129088225	129088250	-0.0852603
chr8	129088250	129088275	-0.0639137
chr8	129088275	129088300	-0.126764
chr8	129088300	129088325	-0.047284
chr8	129088325	129088350	-0.027269
chr8	129088350	129088375	-0.0600889
chr8	129088375	129088400	-0.0625553
chr8	129088400	129088425	-0.05204
chr8	129088425	129088450	0.0734338
chr8	129088450	129088475	0.01456
chr8	129088475	129088500	0.0249667
chr8	129088500	129088525	0.0132807
chr8	129088525	129088550	-0.0419524
chr8	129088550	129088575	-0.0554295
chr8	129088575	129088600	-0.0644506
chr8	129088600	129088625	-0.0812382
chr8	129088625	129088650	-0.07368
chr8	129088650	129088675	-0.138316
chr8	129088675	129088700	-0.0435794
chr8	129088700	129088725	-0.0725884
chr8	129088725	129088750	-0.130458
chr8	129088750	129088775	-0.178548
chr8	129088775	129088800	-0.190001
chr8	129088800	129088825	-0.174945
chr8	129088825	129088850	-0.198784
chr8	129088850	129088875	-0.185285
chr8	129088875	129088900	-0.186491
chr8	129088900	129088925	-0.202057
chr8	129088925	129088950	-0.1006
chr8	129088950	129088975	-0.0899703
chr8	129088975	129089000	-0.0950708
chr8	129089000	129089025	-0.154266
chr8	129089025	129089050	-0.163448
chr8	129089050	129089075	-0.0841652
chr8	129089075	129089100	0.0461741
chr8	129089100	129089125	0.0283234
chr8	129089125	129089150	0.0254006
chr8	129089150	129089175	0.0986622
chr8	129089175	129089200	0.046325
chr8	129089200	129089225	-0.0124426
chr8	129089225	129089250	0.0625912
chr8	129089250	129089275	0.0343179
chr8	129089275	129089300	0.107506
chr8	129089300	129089325	0.0341079
chr8	129089325	129089350	0.0573525
chr8	129089350	129089375	0.0787903
chr8	129089375	129089400	0.0533873
chr8	129089400	129089425	0.0358275
chr8	129089425	129089450	-0.0588869
chr8	129089450	129089475	-0.134599
chr8	129089475	129089500	-0.192541
chr8	129089500	129089525	-0.0898194
chr8	129089525	129089550	-0.125808
chr8	129089550	129089575	0.0177671
chr8	129089575	129089600	0.0158137
chr8	129089600	129089625	0.0992119
chr8	129089625	129089650	0.139099
chr8	129089650	129089675	0.0556423
chr8	129089675	129089700	0.0481121
chr8	129089700	129089725	0.0461626
chr8	129089725	129089750	0.0343872
chr8	129089750	129089775	-0.00850362
chr8	129089775	129089800	-0.0468589
chr8	129089800	129089825	0.0138919
chr8	129089825	129089850	0.00982643
chr8	129089850	129089875	-0.00162594
chr8	129089875	129089900	0.0109724
chr8	129089900	129089925	-0.0214262
chr8	129089925	129089950	-0.0620931
chr8	129089950	129089975	-0.0821034
chr8	129089975	129090000	-0.0927324
chr8	129090000	129090025	-0.100503
chr8	129090025	129090050	-0.0825468
chr8	129090050	129090075	-0.0873186
chr8	129090075	129090100	-0.234688
chr8	129090100	129090125	-0.223533
chr8	129090125	129090150	-0.121682
chr8	129090150	129090175	-0.154056
chr8	129090175	129090200	-0.138495
chr8	129090200	129090225	-0.139724
chr8	129090225	129090250	-0.101101
chr8	129090250	129090275	-0.103045
chr8	129090275	129090300	-0.154581
chr8	129090300	129090325	-0.0677667
chr8	129090325	129090350	-0.0345873
chr8	129090350	129090375	-0.0116715
chr8	129090375	129090400	0.0327389
chr8	129090400	129090425	0.1008
chr8	129090425	129090450	0.0757684
chr8	129090450	129090475	0.0603195
chr8	129090475	129090500	0.046213
chr8	129090500	129090525	0.0447174
chr8	129090525	129090550	0.12062
chr8	129090550	129090575	0.12007
chr8	129090575	129090600	0.145842
chr8	129090600	129090625	0.0925557
chr8	129090625	129090650	0.0714741
chr8	129090650	129090675	0.0723892
chr8	129090675	129090700	0.0653742
chr8	129090700	129090725	-0.147694
chr8	129090725	129090750	-0.156161
chr8	129090750	129090775	-0.146824
chr8	129090775	129090800	-0.0462414
chr8	129090800	129090825	-0.0335287
chr8	129090825	129090850	-0.0213382
chr8	129090850	129090875	-0.0486885
chr8	129090875	129090900	0.0447236
chr8	129090900	129090925	0.0453136
chr8	129090925	129090950	0.0515468
chr8	129090950	129090975	0.0687343
chr8	129090975	129091000	0.0802875
chr8	129091000	129091025	0.00356994
chr8	129091025	129091050	0.0522652
chr8	129091050	129091075	-0.0214334
chr8	129091075	129091100	-0.0224553
chr8	129091100	129091125	-0.0177152
chr8	129091125	129091150	-0.0129752
chr8	129091150	129091175	-0.0147255
chr8	129091175	129091200	-0.0180984
chr8	129091200	129091225	-0.0283896
chr8	129091225	129091250	-0.0419364
chr8	129091250	129091275	-0.0547113
chr8	129091275	129091300	-0.0627434
chr8	129091300	129091325	-0.0707755
chr8	129091325	129091350	-0.138013
chr8	129091350	129091375	-0.0825392
chr8	129091375	129091400	-0.0735945
chr8	129091400	129091425	-0.0423192
chr8	129091425	129091450	-0.118482
chr8	129091450	129091475	-0.201017
chr8	129091475	129091500	-0.243144
chr8	129091500	129091525	-0.226606
chr8	129091525	129091550	-0.210067
chr8	129091550	129091575	-0.198311
chr8	129091575	129091600	-0.20351
chr8	129091600	129091625	-0.20871
chr8	129091625	129091650	-0.154344
chr8	129091650	129091675	-0.133562
chr8	129091675	129091700	-0.0594644
chr8	129091700	129091725	-0.0564154
chr8	129091725	129091750	-0.0533664
chr8	129091750	129091775	-0.0503174
chr8	129091775	129091800	-0.0492062
chr8	129091800	129091825	-0.0526168
chr8	129091825	129091850	-0.0560273
chr8	129091850	129091875	-0.0965359
chr8	129091875	129091900	-0.164555
chr8	129091900	129091925	-0.0322969
chr8	129091925	129091950	-0.0279051
chr8	129091950	129091975	-0.0208866
chr8	129091975	129092000	-0.013868
chr8	129092000	129092025	-0.00684936
chr8	129092025	129092050	0.000169231
chr8	129092050	129092075	0.00718783
chr8	129092075	129092100	0.0142064
chr8	129092100	129092125	0.0159488
chr8	129092125	129092150	0.0172323
chr8	129092150	129092175	0.0185158
chr8	129092175	129092200	0.0197994
chr8	129092200	129092225	0.0210829
chr8	129092225	129092250	0.0223664
chr8	129092250	129092275	0.0490583
chr8	129092275	129092300	0.0785205
chr8	129092300	129092325	0.107983
chr8	129092325	129092350	0.108437
chr8	129092350	129092375	0.101638
chr8	129092375	129092400	0.0948403
chr8	129092400	129092425	0.0852139
chr8	129092425	129092450	0.0727593
chr8	129092450	129092475	0.0603047
chr8	129092475	129092500	0.0478501
chr8	129092500	129092525	0.0357161
chr8	129092525	129092550	0.0312775
chr8	129092550	129092575	0.0268389
chr8	129092575	129092600	0.0224002
chr8	129092600	129092625	0.0372798
chr8	129092625	129092650	0.104762
chr8	129092650	129092675	0.0995641
chr8	129092675	129092700	0.0943662
chr8	129092700	129092725	0.0877225
chr8	129092725	129092750	0.0793817
chr8	129092750	129092775	0.0710408
chr8	129092775	129092800	0.064041
chr8	129092800	129092825	0.0437327
chr8	129092825	129092850	0.00231777
chr8	129092850	129092875	-0.0159159
chr8	129092875	129092900	-0.0176578
chr8	129092900	129092925	-0.0193997
chr8	129092925	129092950	-0.0211415
chr8	129092950	129092975	-0.0276944
chr8	129092975	129093000	-0.037731
chr8	129093000	129093025	-0.0477677
chr8	129093025	129093050	-0.0891191
chr8	129093050	129093075	-0.0950037
chr8	129093075	129093100	-0.100888
chr8	129093100	129093125	-0.106773
chr8	129093125	129093150	-0.112363
chr8	129093150	129093175	-0.11456
chr8	129093175	129093200	-0.116757
chr8	129093200	129093225	-0.118955
chr8	129093225	129093250	-0.121152
chr8	129093250	129093275	-0.12335
chr8	129093275	129093300	-0.15732
chr8	129093300	129093325	-0.192615
chr8	129093325	129093350	-0.216162
chr8	129093350	129093375	-0.223569
chr8	129093375	129093400	-0.207493
chr8	129093400	129093425	-0.175071
chr8	129093425	129093450	-0.146334
chr8	129093450	129093475	-0.145419
chr8	129093475	129093500	-0.144505
chr8	129093500	129093525	-0.14359
chr8	129093525	129093550	-0.138848
chr8	129093550	129093575	-0.134106
chr8	129093575	129093600	-0.129364
chr8	129093600	129093625	-0.124622
chr8	129093625	129093650	-0.107121
chr8	129093650	129093675	-0.113971
chr8	129093675	129093700	-0.133665
chr8	129093700	129093725	-0.138079
chr8	129093725	129093750	-0.141857
chr8	129093750	129093775	-0.146352
chr8	129093775	129093800	-0.128361
chr8	129093800	129093825	-0.0927919
chr8	129093825	129093850	0.0111039
chr8	129093850	129093875	-0.0174926
chr8	129093875	129093900	-0.00489511
chr8	129093900	129093925	-0.0239045
chr8	129093925	129093950	0.0103308
chr8	129093950	129093975	0.0446688
chr8	129093975	129094000	0.0153914
chr8	129094000	129094025	-0.019886
chr8	129094025	129094050	-0.0563741
chr8	129094050	129094075	-0.0729114
chr8	129094075	129094100	-0.100181
chr8	129094100	129094125	-0.140331
chr8	129094125	129094150	-0.189871
chr8	129094150	129094175	-0.224173
chr8	129094175	129094200	-0.223456
chr8	129094200	129094225	-0.200872
chr8	129094225	129094250	-0.171698
chr8	129094250	129094275	-0.180455
chr8	129094275	129094300	-0.158033
chr8	129094300	129094325	-0.16665
chr8	129094325	129094350	-0.0992736
chr8	129094350	129094375	-0.0973014
chr8	129094375	129094400	-0.0950619
chr8	129094400	129094425	-0.0868383
chr8	129094425	129094450	-0.0418548
chr8	129094450	129094475	0.0352196
chr8	129094475	129094500	0.0361651
chr8	129094500	129094525	-0.0164015
chr8	129094525	129094550	-0.00919471
chr8	129094550	129094575	0.0419149
chr8	129094575	129094600	-0.00231769
chr8	129094600	129094625	-0.0485029
chr8	129094625	129094650	-0.0546205
chr8	129094650	129094675	-0.0578242
chr8	129094675	129094700	-0.0785953
chr8	129094700	129094725	-0.0293825
chr8	129094725	129094750	0.0667588
chr8	129094750	129094775	0.0616465
chr8	129094775	129094800	0.0877573
chr8	129094800	129094825	0.0257791
chr8	129094825	129094850	0.0633069
chr8	129094850	129094875	0.108952
chr8	129094875	129094900	0.0593309
chr8	129094900	129094925	-0.0916155
chr8	129094925	129094950	-0.0555853
chr8	129094950	129094975	-0.0414742
chr8	129094975	129095000	-0.041315
chr8	129095000	129095025	-0.0370444
chr8	129095025	129095050	-0.0905953
chr8	129095050	129095075	-0.140589
chr8	129095075	129095100	-0.200056
chr8	129095100	129095125	-0.147862
chr8	129095125	129095150	-0.172094
chr8	129095150	129095175	-0.10324
chr8	129095175	129095200	-0.0852942
chr8	129095200	129095225	-0.0844037
chr8	129095225	129095250	-0.0819871
chr8	129095250	129095275	-0.0658373
chr8	129095275	129095300	-0.0496875
chr8	129095300	129095325	-0.00765163
chr8	129095325	129095350	0.0363677
chr8	129095350	129095375	0.0341403
chr8	129095375	129095400	0.0319129
chr8	129095400	129095425	0.0256472
chr8	129095425	129095450	0.0169063
chr8	129095450	129095475	0.00816547
chr8	129095475	129095500	-0.000575387
chr8	129095500	129095525	0.051286
chr8	129095525	129095550	0.0533856
chr8	129095550	129095575	0.0426277
chr8	129095575	129095600	0.0855828
chr8	129095600	129095625	0.0895181
chr8	129095625	129095650	0.138904
chr8	129095650	129095675	0.108466
chr8	129095675	129095700	0.0895262
chr8	129095700	129095725	0.0560867
chr8	129095725	129095750	0.0538235
chr8	129095750	129095775	0.0459693
chr8	129095775	129095800	0.0429171
chr8	129095800	129095825	0.0748553
chr8	129095825	129095850	0.134641
chr8	129095850	129095875	0.0274856
chr8	129095875	129095900	-0.00732894
chr8	129095900	129095925	-0.0064256
chr8	129095925	129095950	-0.0220881
chr8	129095950	129095975	-0.0417278
chr8	129095975	129096000	-0.0295239
chr8	129096000	129096025	-0.0482772
chr8	129096025	129096050	-0.0923341
chr8	129096050	129096075	-0.0969523
chr8	129096075	129096100	-0.0571668
chr8	129096100	129096125	-0.100531
chr8	129096125	129096150	-0.0750038
chr8	129096150	129096175	-0.0720414
chr8	129096175	129096200	-0.0391777
chr8	129096200	129096225	-0.0232193
chr8	129096225	129096250	0.0443884
chr8	129096250	129096275	0.0844785
chr8	129096275	129096300	0.0688469
chr8	129096300	129096325	0.0763833
chr8	129096325	129096350	0.059692
chr8	129096350	129096375	-0.0592177
chr8	129096375	129096400	-0.0598939
chr8	129096400	129096425	-0.0974896
chr8	129096425	129096450	-0.0734075
chr8	129096450	129096475	-0.0853215
chr8	129096475	129096500	-0.104521
chr8	129096500	129096525	-0.112299
chr8	129096525	129096550	-0.121407
chr8	129096550	129096575	-0.0740587
chr8	129096575	129096600	-0.123252
chr8	129096600	129096625	-0.12768
chr8	129096625	129096650	-0.0739266
chr8	129096650	129096675	-0.0408175
chr8	129096675	129096700	-0.0591741
chr8	129096700	129096725	-0.0227347
chr8	129096725	129096750	0.00211939
chr8	129096750	129096775	0.0385072
chr8	129096775	129096800	0.0718197
chr8	129096800	129096825	0.100894
chr8	129096825	129096850	0.0923058
chr8	129096850	129096875	-0.0185221
chr8	129096875	129096900	-0.0355151
chr8	129096900	129096925	-0.0635946
chr8	129096925	129096950	-0.0864909
chr8	129096950	129096975	-0.0713761
chr8	129096975	129097000	-0.100154
chr8	129097000	129097025	-0.0881099
chr8	129097025	129097050	-0.142328
chr8	129097050	129097075	-0.179244
chr8	129097075	129097100	-0.150721
chr8	129097100	129097125	-0.133197
chr8	129097125	129097150	-0.139593
chr8	129097150	129097175	-0.144941
chr8	129097175	129097200	-0.126451
chr8	129097200	129097225	-0.192583
chr8	129097225	129097250	-0.0598568
chr8	129097250	129097275	-0.0363109
chr8	129097275	129097300	-0.0135543
chr8	129097300	129097325	-0.00658617
chr8	129097325	129097350	0.0140683
chr8	129097350	129097375	0.0571243
chr8	129097375	129097400	0.0612024
chr8	129097400	129097425	0.106363
chr8	129097425	129097450	0.145976
chr8	129097450	129097475	0.121497
chr8	129097475	129097500	0.176043
chr8	129097500	129097525	0.0113883
chr8	129097525	129097550	-0.0394664
chr8	129097550	129097575	-0.0502605
chr8	129097575	129097600	-0.0545535
chr8	129097600	129097625	-0.0600833
chr8	129097625	129097650	-0.0656131
chr8	129097650	129097675	-0.0653077
chr8	129097675	129097700	-0.0617199
chr8	129097700	129097725	-0.0618826
chr8	129097725	129097750	-0.0551205
chr8	129097750	129097775	-0.0510702
chr8	129097775	129097800	-0.0513582
chr8	129097800	129097825	-0.0516461
chr8	129097825	129097850	-0.076509
chr8	129097850	129097875	-0.0982133
chr8	129097875	129097900	-0.0880336
chr8	129097900	129097925	-0.0939692
chr8	129097925	129097950	-0.100576
chr8	129097950	129097975	-0.0421099
chr8	129097975	129098000	-0.0335631
chr8	129098000	129098025	0.0183432
chr8	129098025	129098050	0.0237159
chr8	129098050	129098075	0.0249739
chr8	129098075	129098100	0.0257747
chr8	129098100	129098125	-0.00587953
chr8	129098125	129098150	-0.0316222
chr8	129098150	129098175	-0.121643
chr8	129098175	129098200	-0.165388
chr8	129098200	129098225	-0.181473
chr8	129098225	129098250	-0.190011
chr8	129098250	129098275	-0.184342
chr8	129098275	129098300	-0.213977
chr8	129098300	129098325	-0.219783
chr8	129098325	129098350	-0.209701
chr8	129098350	129098375	-0.209161
chr8	129098375	129098400	-0.211981
chr8	129098400	129098425	-0.255788
chr8	129098425	129098450	-0.201024
chr8	129098450	129098475	-0.198486
chr8	129098475	129098500	-0.271825
chr8	129098500	129098525	-0.120334
chr8	129098525	129098550	-0.0227877
chr8	129098550	129098575	0.021154
chr8	129098575	129098600	-0.00323926
chr8	129098600	129098625	-0.0135176
chr8	129098625	129098650	0.00968997
chr8	129098650	129098675	0.0771445
chr8	129098675	129098700	0.0312626
chr8	129098700	129098725	0.0152517
chr8	129098725	129098750	0.0115627
chr8	129098750	129098775	-0.00806718
chr8	129098775	129098800	-0.0259436
chr8	129098800	129098825	0.00420744
chr8	129098825	129098850	0.0342782
chr8	129098850	129098875	0.050155
chr8	129098875	129098900	0.0585478
chr8	129098900	129098925	0.024038
chr8	129098925	129098950	0.0574551
chr8	129098950	129098975	0.0814815
chr8	129098975	129099000	0.0989818
chr8	129099000	129099025	0.097908
chr8	129099025	129099050	0.177294
chr8	129099050	129099075	0.119046
chr8	129099075	129099100	0.141361
chr8	129099100	129099125	-0.0502599
chr8	129099125	129099150	-0.0773677
chr8	129099150	129099175	-0.069009
chr8	129099175	129099200	-0.0606503
chr8	129099200	129099225	-0.0420576
chr8	129099225	129099250	-0.0181929
chr8	129099250	129099275	-0.00662102
chr8	129099275	129099300	-0.0390126
chr8	129099300	129099325	-0.0781154
chr8	129099325	129099350	-0.094766
chr8	129099350	129099375	-0.104912
chr8	129099375	129099400	-0.158198
chr8	129099400	129099425	-0.1423
chr8	129099425	129099450	-0.183679
chr8	129099450	129099475	-0.190762
chr8	129099475	129099500	-0.153825
chr8	129099500	129099525	-0.193862
chr8	129099525	129099550	-0.167253
chr8	129099550	129099575	-0.110992
chr8	129099575	129099600	-0.116837
chr8	129099600	129099625	-0.149272
chr8	129099625	129099650	-0.129177
chr8	129099650	129099675	-0.111117
chr8	129099675	129099700	-0.153723
chr8	129099700	129099725	-0.181359
chr8	129099725	129099750	-0.214505
chr8	129099750	129099775	-0.156226
chr8	129099775	129099800	-0.128291
chr8	129099800	129099825	-0.111365
chr8	129099825	129099850	-0.0786568
chr8	129099850	129099875	-0.0994693
chr8	129099875	129099900	-0.182482
chr8	129099900	129099925	-0.174314
chr8	129099925	129099950	-0.164808
chr8	129099950	129099975	-0.163071
chr8	129099975	129100000	-0.164161
chr8	129100000	129100025	-0.165251
chr8	129100025	129100050	-0.166342
chr8	129100050	129100075	-0.167432
chr8	129100075	129100100	-0.168522
chr8	129100100	129100125	-0.169612
chr8	129100125	129100150	-0.170702
chr8	129100150	129100175	-0.171872
chr8	129100175	129100200	-0.173056
chr8	129100200	129100225	-0.174239
chr8	129100225	129100250	-0.175422
chr8	129100250	129100275	-0.176605
chr8	129100275	129100300	-0.177788
chr8	129100300	129100325	-0.178599
chr8	129100325	129100350	-0.175139
chr8	129100350	129100375	-0.171678
chr8	129100375	129100400	-0.175322
chr8	129100400	129100425	-0.179755
chr8	129100425	129100450	-0.236144
chr8	129100450	129100475	-0.139766
chr8	129100475	129100500	-0.178032
chr8	129100500	129100525	-0.139909
chr8	129100525	129100550	-0.108113
chr8	129100550	129100575	-0.0557083
chr8	129100575	129100600	-0.165783
chr8	129100600	129100625	-0.0775124
chr8	129100625	129100650	-0.0487611
chr8	129100650	129100675	-0.0238716
chr8	129100675	129100700	-0.0845864
chr8	129100700	129100725	-0.0494843
chr8	129100725	129100750	-0.0473784
chr8	129100750	129100775	-0.0120108
chr8	129100775	129100800	-0.0751406
chr8	129100800	129100825	-0.114537
chr8	129100825	129100850	-0.125036
chr8	129100850	129100875	-0.0706273
chr8	129100875	129100900	-0.0689001
chr8	129100900	129100925	-0.0683918
chr8	129100925	129100950	-0.0909658
chr8	129100950	129100975	-0.0719665
chr8	129100975	129101000	-0.0801601
chr8	129101000	129101025	-0.13888
chr8	129101025	129101050	-0.186636
chr8	129101050	129101075	-0.253782
chr8	129101075	129101100	-0.200114
chr8	129101100	129101125	-0.164923
chr8	129101125	129101150	-0.139791
chr8	129101150	129101175	-0.193694
chr8	129101175	129101200	-0.272398
chr8	129101200	129101225	-0.351827
chr8	129101225	129101250	-0.200739
chr8	129101250	129101275	-0.154536
chr8	129101275	129101300	-0.102847
chr8	129101300	129101325	-0.179097
chr8	129101325	129101350	-0.160583
chr8	129101350	129101375	-0.173579
chr8	129101375	129101400	-0.146205
chr8	129101400	129101425	-0.127238
chr8	129101425	129101450	-0.108271
chr8	129101450	129101475	-0.0902522
chr8	129101475	129101500	-0.0871024
chr8	129101500	129101525	-0.0839526
chr8	129101525	129101550	-0.0808028
chr8	129101550	129101575	-0.0848158
chr8	129101575	129101600	-0.0428704
chr8	129101600	129101625	-0.0764439
chr8	129101625	129101650	-0.113903
chr8	129101650	129101675	-0.163665
chr8	129101675	129101700	-0.185787
chr8	129101700	129101725	-0.135073
chr8	129101725	129101750	-0.0717169
chr8	129101750	129101775	-0.140902
chr8	129101775	129101800	-0.141175
chr8	129101800	129101825	-0.115607
chr8	129101825	129101850	-0.102204
chr8	129101850	129101875	-0.0370817
chr8	129101875	129101900	0.0130834
chr8	129101900	129101925	0.00250866
chr8	129101925	129101950	-0.00415267
chr8	129101950	129101975	-0.0111544
chr8	129101975	129102000	-0.0191248
chr8	129102000	129102025	-0.0129871
chr8	129102025	129102050	0.0816199
chr8	129102050	129102075	0.0452907
chr8	129102075	129102100	0.0427775
chr8	129102100	129102125	0.0614324
chr8	129102125	129102150	0.141102
chr8	129102150	129102175	0.0754216
chr8	129102175	129102200	0.0878727
chr8	129102200	129102225	0.0796547
chr8	129102225	129102250	0.0764578
chr8	129102250	129102275	0.0710937
chr8	129102275	129102300	0.0637289
chr8	129102300	129102325	0.0563642
chr8	129102325	129102350	0.0913242
chr8	129102350	129102375	0.0117108
chr8	129102375	129102400	0.0774437
chr8	129102400	129102425	0.115818
chr8	129102425	129102450	0.0774354
chr8	129102450	129102475	-0.0342652
chr8	129102475	129102500	-0.0955118
chr8	129102500	129102525	-0.117308
chr8	129102525	129102550	-0.116652
chr8	129102550	129102575	-0.122951
chr8	129102575	129102600	-0.131695
chr8	129102600	129102625	-0.154559
chr8	129102625	129102650	-0.139674
chr8	129102650	129102675	-0.252717
chr8	129102675	129102700	-0.278123
chr8	129102700	129102725	-0.194347
chr8	129102725	129102750	-0.253185
chr8	129102750	129102775	-0.27086
chr8	129102775	129102800	-0.301542
chr8	129102800	129102825	-0.295598
chr8	129102825	129102850	-0.352645
chr8	129102850	129102875	-0.365385
chr8	129102875	129102900	-0.143798
chr8	129102900	129102925	-0.133639
chr8	129102925	129102950	-0.113272
chr8	129102950	129102975	-0.109955
chr8	129102975	129103000	-0.0150287
chr8	129103000	129103025	-0.0211581
chr8	129103025	129103050	-0.0124685
chr8	129103050	129103075	-0.0302876
chr8	129103075	129103100	-0.0267464
chr8	129103100	129103125	-0.0309078
chr8	129103125	129103150	0.128995
chr8	129103150	129103175	0.144849
chr8	129103175	129103200	0.164634
chr8	129103200	129103225	0.182098
chr8	129103225	129103250	0.194691
chr8	129103250	129103275	0.18917
chr8	129103275	129103300	0.109292
chr8	129103300	129103325	0.0738496
chr8	129103325	129103350	0.0720472
chr8	129103350	129103375	0.0622401
chr8	129103375	129103400	0.00750903
chr8	129103400	129103425	-0.0560222
chr8	129103425	129103450	-0.107139
chr8	129103450	129103475	-0.099009
chr8	129103475	129103500	-0.108632
chr8	129103500	129103525	-0.0140837
chr8	129103525	129103550	-0.0511472
chr8	129103550	129103575	-0.0339259
chr8	129103575	129103600	-0.0732512
chr8	129103600	129103625	0.00699167
chr8	129103625	129103650	-0.0377572
chr8	129103650	129103675	0.00302262
chr8	129103675	129103700	-0.0543722
chr8	129103700	129103725	-0.0929335
chr8	129103725	129103750	-0.0602018
chr8	129103750	129103775	-0.0342127
chr8	129103775	129103800	-0.00507335
chr8	129103800	129103825	0.00932319
chr8	129103825	129103850	-0.0873904
chr8	129103850	129103875	0.00947414
chr8	129103875	129103900	0.0367629
chr8	129103900	129103925	0.0689975
chr8	129103925	129103950	0.105381
chr8	129103950	129103975	0.0969465
chr8	129103975	129104000	0.088512
chr8	129104000	129104025	0.0775771
chr8	129104025	129104050	0.0628912
chr8	129104050	129104075	0.0482054
chr8	129104075	129104100	0.0783486
chr8	129104100	129104125	0.0684629
chr8	129104125	129104150	0.0364475
chr8	129104150	129104175	0.0396852
chr8	129104175	129104200	0.10803
chr8	129104200	129104225	0.0732324
chr8	129104225	129104250	0.0756517
chr8	129104250	129104275	0.0773427
chr8	129104275	129104300	0.0910172
chr8	129104300	129104325	-0.0678136
chr8	129104325	129104350	-0.0797655
chr8	129104350	129104375	-0.0992388
chr8	129104375	129104400	0.0441232
chr8	129104400	129104425	0.0327497
chr8	129104425	129104450	0.10112
chr8	129104450	129104475	0.0912661
chr8	129104475	129104500	0.0892143
chr8	129104500	129104525	0.0154854
chr8	129104525	129104550	-0.0793897
chr8	129104550	129104575	-0.0722757
chr8	129104575	129104600	-0.127174
chr8	129104600	129104625	-0.270165
chr8	129104625	129104650	-0.266702
chr8	129104650	129104675	-0.26661
chr8	129104675	129104700	-0.214547
chr8	129104700	129104725	-0.201655
chr8	129104725	129104750	-0.0190766
chr8	129104750	129104775	0.119051
chr8	129104775	129104800	0.139747
chr8	129104800	129104825	0.158726
chr8	129104825	129104850	0.167165
chr8	129104850	129104875	0.175603
chr8	129104875	129104900	0.198636
chr8	129104900	129104925	0.171067
chr8	129104925	129104950	0.16874
chr8	129104950	129104975	0.17623
chr8	129104975	129105000	0.210115
chr8	129105000	129105025	0.235685
chr8	129105025	129105050	0.229862
chr8	129105050	129105075	0.22404
chr8	129105075	129105100	0.225859
chr8	129105100	129105125	0.209002
chr8	129105125	129105150	0.198713
chr8	129105150	129105175	0.108515
chr8	129105175	129105200	0.0746811
chr8	129105200	129105225	-0.142776
chr8	129105225	129105250	-0.163631
chr8	129105250	129105275	-0.121674
chr8	129105275	129105300	-0.153365
chr8	129105300	129105325	-0.158986
chr8	129105325	129105350	-0.162555
chr8	129105350	129105375	-0.153519
chr8	129105375	129105400	-0.144483
chr8	129105400	129105425	-0.10955
chr8	129105425	129105450	-0.199278
chr8	129105450	129105475	-0.193144
chr8	129105475	129105500	-0.19318
chr8	129105500	129105525	-0.142956
chr8	129105525	129105550	-0.138524
chr8	129105550	129105575	-0.134093
chr8	129105575	129105600	-0.129662
chr8	129105600	129105625	-0.125231
chr8	129105625	129105650	-0.1208
chr8	129105650	129105675	-0.116369
chr8	129105675	129105700	-0.114263
chr8	129105700	129105725	-0.112975
chr8	129105725	129105750	-0.111687
chr8	129105750	129105775	-0.110399
chr8	129105775	129105800	-0.109111
chr8	129105800	129105825	-0.107822
chr8	129105825	129105850	-0.0889085
chr8	129105850	129105875	-0.116027
chr8	129105875	129105900	-0.212671
chr8	129105900	129105925	-0.213699
chr8	129105925	129105950	-0.214727
chr8	129105950	129105975	-0.215756
chr8	129105975	129106000	-0.216784
chr8	129106000	129106025	-0.217812
chr8	129106025	129106050	-0.217931
chr8	129106050	129106075	-0.21571
chr8	129106075	129106100	-0.213489
chr8	129106100	129106125	-0.211268
chr8	129106125	129106150	-0.209047
chr8	129106150	129106175	-0.206826
chr8	129106175	129106200	-0.135316
chr8	129106200	129106225	-0.0594278
chr8	129106225	129106250	-0.0680091
chr8	129106250	129106275	-0.03799
chr8	129106275	129106300	-0.0157929
chr8	129106300	129106325	-0.111126
chr8	129106325	129106350	-0.171268
chr8	129106350	129106375	-0.0238083
chr8	129106375	129106400	-0.0222048
chr8	129106400	129106425	0.0257693
chr8	129106425	129106450	0.0427564
chr8	129106450	129106475	0.0444811
chr8	129106475	129106500	0.0462058
chr8	129106500	129106525	0.0479304
chr8	129106525	129106550	0.0496551
chr8	129106550	129106575	0.0513798
chr8	129106575	129106600	0.0531045
chr8	129106600	129106625	0.0527286
chr8	129106625	129106650	0.0521193
chr8	129106650	129106675	0.05151
chr8	129106675	129106700	0.0509007
chr8	129106700	129106725	0.0502915
chr8	129106725	129106750	0.0496822
chr8	129106750	129106775	0.0544055
chr8	129106775	129106800	0.0604619
chr8	129106800	129106825	0.0529942
chr8	129106825	129106850	0.0379192
chr8	129106850	129106875	0.0340208
chr8	129106875	129106900	0.0409133
chr8	129106900	129106925	0.0479306
chr8	129106925	129106950	0.0594399
chr8	129106950	129106975	0.0147651
chr8	129106975	129107000	0.0213437
chr8	129107000	129107025	0.0579736
chr8	129107025	129107050	0.00664189
chr8	129107050	129107075	-0.0407235
chr8	129107075	129107100	-0.0444013
chr8	129107100	129107125	-0.0255218
chr8	129107125	129107150	-0.10186
chr8	129107150	129107175	-0.102878
chr8	129107175	129107200	-0.0876941
chr8	129107200	129107225	-0.0659967
chr8	129107225	129107250	-0.046269
chr8	129107250	129107275	-0.0799482
chr8	129107275	129107300	-0.0970183
chr8	129107300	129107325	-0.127355
chr8	129107325	129107350	-0.160915
chr8	129107350	129107375	-0.163391
chr8	129107375	129107400	-0.149275
chr8	129107400	129107425	-0.162808
chr8	129107425	129107450	-0.129336
chr8	129107450	129107475	-0.138264
chr8	129107475	129107500	-0.0678297
chr8	129107500	129107525	-0.0623293
chr8	129107525	129107550	-0.0498684
chr8	129107550	129107575	-0.0250334
chr8	129107575	129107600	0.00240824
chr8	129107600	129107625	0.0498476
chr8	129107625	129107650	0.0849876
chr8	129107650	129107675	0.0806998
chr8	129107675	129107700	0.0729015
chr8	129107700	129107725	0.0562982
chr8	129107725	129107750	0.105244
chr8	129107750	129107775	0.0221614
chr8	129107775	129107800	0.0167949
chr8	129107800	129107825	0.0172288
chr8	129107825	129107850	0.0180852
chr8	129107850	129107875	0.0189887
chr8	129107875	129107900	0.0142865
chr8	129107900	129107925	0.0177648
chr8	129107925	129107950	0.0346605
chr8	129107950	129107975	0.0509979
chr8	129107975	129108000	0.0141459
chr8	129108000	129108025	-0.0168498
chr8	129108025	129108050	-0.0271986
chr8	129108050	129108075	-0.0141619
chr8	129108075	129108100	0.009444
chr8	129108100	129108125	0.0531015
chr8	129108125	129108150	0.0705603
chr8	129108150	129108175	0.0498559
chr8	129108175	129108200	0.0243912
chr8	129108200	129108225	-0.0506677
chr8	129108225	129108250	-0.0580111
chr8	129108250	129108275	-0.0242677
chr8	129108275	129108300	-0.0334793
chr8	129108300	129108325	-0.0265217
chr8	129108325	129108350	-0.0627114
chr8	129108350	129108375	-0.0620143
chr8	129108375	129108400	0.0132178
chr8	129108400	129108425	0.0351827
chr8	129108425	129108450	0.049782
chr8	129108450	129108475	0.0689728
chr8	129108475	129108500	0.0701994
chr8	129108500	129108525	0.0637271
chr8	129108525	129108550	0.0413039
chr8	129108550	129108575	0.0376152
chr8	129108575	129108600	-0.00830972
chr8	129108600	129108625	-0.0816289
chr8	129108625	129108650	-0.105319
chr8	129108650	129108675	0.0328561
chr8	129108675	129108700	0.0414504
chr8	129108700	129108725	0.0494135
chr8	129108725	129108750	0.0444044
chr8	129108750	129108775	0.108423
chr8	129108775	129108800	0.117308
chr8	129108800	129108825	0.0080931
chr8	129108825	129108850	-0.036399
chr8	129108850	129108875	-0.0654648
chr8	129108875	129108900	-0.0327403
chr8	129108900	129108925	-0.0106096
chr8	129108925	129108950	-0.0371519
chr8	129108950	129108975	-0.141001
chr8	129108975	129109000	-0.102708
chr8	129109000	129109025	-0.0829704
chr8	129109025	129109050	-0.0698549
chr8	129109050	129109075	-0.173663
chr8	129109075	129109100	-0.102684
chr8	129109100	129109125	-0.174958
chr8	129109125	129109150	-0.337592
chr8	129109150	129109175	-0.220318
chr8	129109175	129109200	-0.216767
chr8	129109200	129109225	-0.232974
chr8	129109225	129109250	-0.0921384
chr8	129109250	129109275	-0.139514
chr8	129109275	129109300	-0.111641
chr8	129109300	129109325	-0.14127
chr8	129109325	129109350	-0.132438
chr8	129109350	129109375	-0.135495
chr8	129109375	129109400	-0.138553
chr8	129109400	129109425	-0.14161
chr8	129109425	129109450	-0.144668
chr8	129109450	129109475	-0.147726
chr8	129109475	129109500	-0.148884
chr8	129109500	129109525	-0.148424
chr8	129109525	129109550	-0.147964
chr8	129109550	129109575	-0.147504
chr8	129109575	129109600	-0.147044
chr8	129109600	129109625	-0.146584
chr8	129109625	129109650	-0.155875
chr8	129109650	129109675	-0.142657
chr8	129109675	129109700	-0.121002
chr8	129109700	129109725	-0.108965
chr8	129109725	129109750	-0.0993322
chr8	129109750	129109775	-0.0770544
chr8	129109775	129109800	-0.0747965
chr8	129109800	129109825	-0.27981
chr8	129109825	129109850	-0.281282
chr8	129109850	129109875	-0.282538
chr8	129109875	129109900	-0.234238
chr8	129109900	129109925	-0.219775
chr8	129109925	129109950	-0.206434
chr8	129109950	129109975	-0.199979
chr8	129109975	129110000	-0.193525
chr8	129110000	129110025	-0.166925
chr8	129110025	129110050	-0.173379
chr8	129110050	129110075	-0.168571
chr8	129110075	129110100	-0.148752
chr8	129110100	129110125	-0.158055
chr8	129110125	129110150	0.0624554
chr8	129110150	129110175	-0.0643711
chr8	129110175	129110200	-0.0446034
chr8	129110200	129110225	-0.0969933
chr8	129110225	129110250	-0.0705382
chr8	129110250	129110275	-0.0931927
chr8	129110275	129110300	-0.110782
chr8	129110300	129110325	-0.265636
chr8	129110325	129110350	-0.449134
chr8	129110350	129110375	-0.402232
chr8	129110375	129110400	-0.270222
chr8	129110400	129110425	-0.32533
chr8	129110425	129110450	-0.337639
chr8	129110450	129110475	-0.404122
chr8	129110475	129110500	-0.297894
chr8	129110500	129110525	-0.318566
chr8	129110525	129110550	-0.26006
chr8	129110550	129110575	-0.294852
chr8	129110575	129110600	-0.269223
chr8	129110600	129110625	-0.219105
chr8	129110625	129110650	-0.207375
chr8	129110650	129110675	-0.139967
chr8	129110675	129110700	-0.135474
chr8	129110700	129110725	-0.0822888
chr8	129110725	129110750	-0.0195725
chr8	129110750	129110775	-0.163501
chr8	129110775	129110800	-0.183109
chr8	129110800	129110825	-0.183339
chr8	129110825	129110850	-0.20539
chr8	129110850	129110875	-0.206817
chr8	129110875	129110900	-0.17521
chr8	129110900	129110925	-0.0917449
chr8	129110925	129110950	-0.116719
chr8	129110950	129110975	-0.147088
chr8	129110975	129111000	-0.171139
chr8	129111000	129111025	-0.210273
chr8	129111025	129111050	-0.164529
chr8	129111050	129111075	-0.0498912
chr8	129111075	129111100	-0.0516535
chr8	129111100	129111125	-0.0421111
chr8	129111125	129111150	-0.0087317
chr8	129111150	129111175	0.0361747
chr8	129111175	129111200	0.0128814
chr8	129111200	129111225	-0.00802924
chr8	129111225	129111250	-0.0233805
chr8	129111250	129111275	-0.00889777
chr8	129111275	129111300	-0.0709156
chr8	129111300	129111325	-0.0682373
chr8	129111325	129111350	-0.042615
chr8	129111350	129111375	-0.20019
chr8	129111375	129111400	-0.270702
chr8	129111400	129111425	-0.311519
chr8	129111425	129111450	-0.27429
chr8	129111450	129111475	-0.203693
chr8	129111475	129111500	-0.114501
chr8	129111500	129111525	0.0532139
chr8	129111525	129111550	0.111647
chr8	129111550	129111575	0.0451027
chr8	129111575	129111600	-0.00161584
chr8	129111600	129111625	-0.137693
chr8	129111625	129111650	-0.19244
chr8	129111650	129111675	-0.171488
chr8	129111675	129111700	-0.21094
chr8	129111700	129111725	-0.176261
chr8	129111725	129111750	-0.201555
chr8	129111750	129111775	-0.120101
chr8	129111775	129111800	-0.0800755
chr8	129111800	129111825	-0.0763018
chr8	129111825	129111850	-0.0611175
chr8	129111850	129111875	-0.0459331
chr8	129111875	129111900	-0.0514606
chr8	129111900	129111925	-0.0707962
chr8	129111925	129111950	-0.0901317
chr8	129111950	129111975	-0.0829572
chr8	129111975	129112000	-0.0881038
chr8	129112000	129112025	-0.0903603
chr8	129112025	129112050	-0.0928365
chr8	129112050	129112075	-0.0964661
chr8	129112075	129112100	-0.100096
chr8	129112100	129112125	-0.103725
chr8	129112125	129112150	-0.106972
chr8	129112150	129112175	-0.091476
chr8	129112175	129112200	-0.0759798
chr8	129112200	129112225	-0.06615
chr8	129112225	129112250	-0.140279
chr8	129112250	129112275	-0.12027
chr8	129112275	129112300	-0.0488983
chr8	129112300	129112325	-0.0146845
chr8	129112325	129112350	-0.00616426
chr8	129112350	129112375	0.00088539
chr8	129112375	129112400	0.00793505
chr8	129112400	129112425	0.0224713
chr8	129112425	129112450	0.0378394
chr8	129112450	129112475	-0.00935657
chr8	129112475	129112500	-0.048734
chr8	129112500	129112525	-0.0984442
chr8	129112525	129112550	0.162029
chr8	129112550	129112575	0.164319
chr8	129112575	129112600	0.200057
chr8	129112600	129112625	0.0626074
chr8	129112625	129112650	0.0404898
chr8	129112650	129112675	-0.0307103
chr8	129112675	129112700	0.00369185
chr8	129112700	129112725	-0.154779
chr8	129112725	129112750	-0.188734
chr8	129112750	129112775	-0.244238
chr8	129112775	129112800	-0.0867898
chr8	129112800	129112825	-0.170532
chr8	129112825	129112850	-0.141866
chr8	129112850	129112875	-0.122007
chr8	129112875	129112900	-0.0985356
chr8	129112900	129112925	-0.0862973
chr8	129112925	129112950	-0.0859847
chr8	129112950	129112975	-0.0856722
chr8	129112975	129113000	-0.0816607
chr8	129113000	129113025	-0.0659358
chr8	129113025	129113050	-0.0502109
chr8	129113050	129113075	-0.034486
chr8	129113075	129113100	-0.0363454
chr8	129113100	129113125	-0.0635983
chr8	129113125	129113150	-0.0321131
chr8	129113150	129113175	-0.045311
chr8	129113175	129113200	-0.0202504
chr8	129113200	129113225	0.00481011
chr8	129113225	129113250	0.0201225
chr8	129113250	129113275	0.0181075
chr8	129113275	129113300	0.092799
chr8	129113300	129113325	0.0628539
chr8	129113325	129113350	0.0434687
chr8	129113350	129113375	0.0207833
chr8	129113375	129113400	0.0223216
chr8	129113400	129113425	0.0428929
chr8	129113425	129113450	0.052065
chr8	129113450	129113475	0.0285435
chr8	129113475	129113500	0.0330051
chr8	129113500	129113525	0.0186132
chr8	129113525	129113550	0.00597912
chr8	129113550	129113575	-9.01427e-05
chr8	129113575	129113600	0.0176448
chr8	129113600	129113625	0.014183
chr8	129113625	129113650	0.0337233
chr8	129113650	129113675	0.00438606
chr8	129113675	129113700	-0.032974
chr8	129113700	129113725	-0.0962879
chr8	129113725	129113750	-0.0801567
chr8	129113750	129113775	-0.0628154
chr8	129113775	129113800	-0.0163527
chr8	129113800	129113825	-0.0168164
chr8	129113825	129113850	-0.0295643
chr8	129113850	129113875	0.0943539
chr8	129113875	129113900	0.144452
chr8	129113900	129113925	0.129974
chr8	129113925	129113950	0.119368
chr8	129113950	129113975	0.131531
chr8	129113975	129114000	0.120599
chr8	129114000	129114025	0.132278
chr8	129114025	129114050	0.0591481
chr8	129114050	129114075	0.0334058
chr8	129114075	129114100	-0.0176796
chr8	129114100	129114125	0.0331946
chr8	129114125	129114150	-0.176266
chr8	129114150	129114175	-0.110728
chr8	129114175	129114200	-0.112617
chr8	129114200	129114225	-0.0734193
chr8	129114225	129114250	-0.0277985
chr8	129114250	129114275	-0.0894745
chr8	129114275	129114300	-0.137185
chr8	129114300	129114325	0.00630946
chr8	129114325	129114350	0.016247
chr8	129114350	129114375	0.0194485
chr8	129114375	129114400	-0.00600981
chr8	129114400	129114425	-0.0314682
chr8	129114425	129114450	-0.0333658
chr8	129114450	129114475	-0.0293732
chr8	129114475	129114500	-0.0336236
chr8	129114500	129114525	-0.0414067
chr8	129114525	129114550	-0.0491898
chr8	129114550	129114575	-0.0526715
chr8	129114575	129114600	-0.0409025
chr8	129114600	129114625	-0.0291336
chr8	129114625	129114650	-0.0173647
chr8	129114650	129114675	-0.0961392
chr8	129114675	129114700	-0.147413
chr8	129114700	129114725	-0.118511
chr8	129114725	129114750	-0.137968
chr8	129114750	129114775	-0.164572
chr8	129114775	129114800	-0.103411
chr8	129114800	129114825	-0.0408961
chr8	129114825	129114850	0.0932925
chr8	129114850	129114875	0.0962777
chr8	129114875	129114900	0.0444374
chr8	129114900	129114925	0.0281657
chr8	129114925	129114950	0.0328457
chr8	129114950	129114975	-0.0510882
chr8	129114975	129115000	-0.140418
chr8	129115000	129115025	-0.0897854
chr8	129115025	129115050	-0.111804
chr8	129115050	129115075	-0.231618
chr8	129115075	129115100	-0.165463
chr8	129115100	129115125	-0.0617694
chr8	129115125	129115150	-0.0163724
chr8	129115150	129115175	-0.0280576
chr8	129115175	129115200	0.0285235
chr8	129115200	129115225	0.0405701
chr8	129115225	129115250	0.012203
chr8	129115250	129115275	-0.0434507
chr8	129115275	129115300	-0.00085532
chr8	129115300	129115325	-0.00573281
chr8	129115325	129115350	-0.0285944
chr8	129115350	129115375	-0.051456
chr8	129115375	129115400	-0.0707794
chr8	129115400	129115425	-0.0739848
chr8	129115425	129115450	-0.0771901
chr8	129115450	129115475	-0.0803954
chr8	129115475	129115500	-0.0840289
chr8	129115500	129115525	-0.0925868
chr8	129115525	129115550	-0.127554
chr8	129115550	129115575	-0.082347
chr8	129115575	129115600	-0.0657128
chr8	129115600	129115625	-0.113645
chr8	129115625	129115650	-0.0919942
chr8	129115650	129115675	-0.0874596
chr8	129115675	129115700	-0.0437524
chr8	129115700	129115725	-0.0329007
chr8	129115725	129115750	-0.0498212
chr8	129115750	129115775	-0.0615451
chr8	129115775	129115800	-0.0855165
chr8	129115800	129115825	-0.116523
chr8	129115825	129115850	-0.106653
chr8	129115850	129115875	-0.0592656
chr8	129115875	129115900	-0.065074
chr8	129115900	129115925	-0.0540952
chr8	129115925	129115950	0.0123191
chr8	129115950	129115975	-0.0672121
chr8	129115975	129116000	-0.0339668
chr8	129116000	129116025	0.0254438
chr8	129116025	129116050	0.0454134
chr8	129116050	129116075	0.0221827
chr8	129116075	129116100	0.0158542
chr8	129116100	129116125	0.0376898
chr8	129116125	129116150	0.0309327
chr8	129116150	129116175	0.0162112
chr8	129116175	129116200	0.0258037
chr8	129116200	129116225	0.0484584
chr8	129116225	129116250	0.036725
chr8	129116250	129116275	0.0445263
chr8	129116275	129116300	0.0463444
chr8	129116300	129116325	0.00445388
chr8	129116325	129116350	0.0190031
chr8	129116350	129116375	0.0387288
chr8	129116375	129116400	0.0589046
chr8	129116400	129116425	0.0572653
chr8	129116425	129116450	0.049473
chr8	129116450	129116475	0.0416807
chr8	129116475	129116500	0.0339697
chr8	129116500	129116525	0.030244
chr8	129116525	129116550	0.0265183
chr8	129116550	129116575	-0.00944353
chr8	129116575	129116600	-0.0148652
chr8	129116600	129116625	-0.0405273
chr8	129116625	129116650	-0.0883711
chr8	129116650	129116675	-0.0588704
chr8	129116675	129116700	-0.0896311
chr8	129116700	129116725	-0.0303947
chr8	129116725	129116750	-0.0426385
chr8	129116750	129116775	-0.0130117
chr8	129116775	129116800	0.0285904
chr8	129116800	129116825	-0.00974273
chr8	129116825	129116850	0.0402627
chr8	129116850	129116875	0.0560442
chr8	129116875	129116900	0.0373572
chr8	129116900	129116925	0.00356138
chr8	129116925	129116950	-0.0321037
chr8	129116950	129116975	-0.0536575
chr8	129116975	129117000	0.0159649
chr8	129117000	129117025	-0.0701738
chr8	129117025	129117050	-0.0530779
chr8	129117050	129117075	0.0175639
chr8	129117075	129117100	-0.00408073
chr8	129117100	129117125	-0.0284982
chr8	129117125	129117150	0.0334573
chr8	129117150	129117175	0.0071346
chr8	129117175	129117200	0.00596449
chr8	129117200	129117225	0.0371126
chr8	129117225	129117250	0.0523296
chr8	129117250	129117275	0.0802225
chr8	129117275	129117300	0.185449
chr8	129117300	129117325	0.189977
chr8	129117325	129117350	0.133726
chr8	129117350	129117375	0.139365
chr8	129117375	129117400	0.0628963
chr8	129117400	129117425	0.0267896
chr8	129117425	129117450	0.0155552
chr8	129117450	129117475	-0.0523423
chr8	129117475	129117500	-0.0356205
chr8	129117500	129117525	-0.026065
chr8	129117525	129117550	-0.0314112
chr8	129117550	129117575	-0.0379396
chr8	129117575	129117600	-0.0155722
chr8	129117600	129117625	0.00902614
chr8	129117625	129117650	0.0261101
chr8	129117650	129117675	0.0840197
chr8	129117675	129117700	0.0910001
chr8	129117700	129117725	-0.0585953
chr8	129117725	129117750	-0.0434704
chr8	129117750	129117775	-0.0576283
chr8	129117775	129117800	-0.0717862
chr8	129117800	129117825	-0.0693433
chr8	129117825	129117850	-0.0669004
chr8	129117850	129117875	-0.114462
chr8	129117875	129117900	-0.0330118
chr8	129117900	129117925	0.0157436
chr8	129117925	129117950	0.00306517
chr8	129117950	129117975	0.0112495
chr8	129117975	129118000	0.014704
chr8	129118000	129118025	0.0113052
chr8	129118025	129118050	-0.00471832
chr8	129118050	129118075	-0.0333667
chr8	129118075	129118100	-0.0961389
chr8	129118100	129118125	-0.188782
chr8	129118125	129118150	-0.191391
chr8	129118150	129118175	-0.188281
chr8	129118175	129118200	-0.182803
chr8	129118200	129118225	-0.218943
chr8	129118225	129118250	-0.232103
chr8	129118250	129118275	-0.23878
chr8	129118275	129118300	-0.251075
chr8	129118300	129118325	-0.305859
chr8	129118325	129118350	-0.345357
chr8	129118350	129118375	-0.283367
chr8	129118375	129118400	-0.282527
chr8	129118400	129118425	-0.284779
chr8	129118425	129118450	-0.276926
chr8	129118450	129118475	-0.251544
chr8	129118475	129118500	-0.259108
chr8	129118500	129118525	-0.117188
chr8	129118525	129118550	-0.058262
chr8	129118550	129118575	0.0162961
chr8	129118575	129118600	0.0804425
chr8	129118600	129118625	0.0922164
chr8	129118625	129118650	0.0194616
chr8	129118650	129118675	-0.0420835
chr8	129118675	129118700	-0.023498
chr8	129118700	129118725	-0.0440418
chr8	129118725	129118750	-0.0446528
chr8	129118750	129118775	-0.0632459
chr8	129118775	129118800	-0.0229571
chr8	129118800	129118825	-0.0453011
chr8	129118825	129118850	-0.0359563
chr8	129118850	129118875	-0.019621
chr8	129118875	129118900	-0.0301191
chr8	129118900	129118925	-0.118257
chr8	129118925	129118950	-0.131311
chr8	129118950	129118975	-0.233323
chr8	129118975	129119000	-0.239121
chr8	129119000	129119025	-0.229424
chr8	129119025	129119050	-0.112309
chr8	129119050	129119075	-0.116135
chr8	129119075	129119100	-0.114608
chr8	129119100	129119125	-0.111743
chr8	129119125	129119150	-0.108878
chr8	129119150	129119175	-0.106014
chr8	129119175	129119200	-0.103149
chr8	129119200	129119225	-0.100284
chr8	129119225	129119250	-0.0974193
chr8	129119250	129119275	-0.0920048
chr8	129119275	129119300	-0.0865903
chr8	129119300	129119325	-0.0811759
chr8	129119325	129119350	-0.0757614
chr8	129119350	129119375	-0.0703469
chr8	129119375	129119400	-0.0470117
chr8	129119400	129119425	-0.065371
chr8	129119425	129119450	0.0482162
chr8	129119450	129119475	0.0138576
chr8	129119475	129119500	0.0420432
chr8	129119500	129119525	0.0210069
chr8	129119525	129119550	0.01855
chr8	129119550	129119575	-0.0596702
chr8	129119575	129119600	-0.0574379
chr8	129119600	129119625	-0.0746117
chr8	129119625	129119650	-0.00163501
chr8	129119650	129119675	-0.032946
chr8	129119675	129119700	-0.0261565
chr8	129119700	129119725	-0.0204357
chr8	129119725	129119750	-0.00648362
chr8	129119750	129119775	-0.0284209
chr8	129119775	129119800	-0.0432882
chr8	129119800	129119825	-0.0259479
chr8	129119825	129119850	-0.0655209
chr8	129119850	129119875	-0.0428658
chr8	129119875	129119900	-0.083938
chr8	129119900	129119925	-0.116221
chr8	129119925	129119950	-0.134788
chr8	129119950	129119975	-0.131182
chr8	129119975	129120000	-0.105415
chr8	129120000	129120025	-0.110496
chr8	129120025	129120050	-0.13113
chr8	129120050	129120075	0.00537416
chr8	129120075	129120100	-0.00785484
chr8	129120100	129120125	-0.0224772
chr8	129120125	129120150	-0.0425601
chr8	129120150	129120175	-0.0750163
chr8	129120175	129120200	-0.107472
chr8	129120200	129120225	-0.099146
chr8	129120225	129120250	-0.0716277
chr8	129120250	129120275	-0.0464798
chr8	129120275	129120300	-0.0231781
chr8	129120300	129120325	0.0149473
chr8	129120325	129120350	0.0230978
chr8	129120350	129120375	0.0237545
chr8	129120375	129120400	0.0244112
chr8	129120400	129120425	0.0261832
chr8	129120425	129120450	0.0283889
chr8	129120450	129120475	0.0305946
chr8	129120475	129120500	0.0328003
chr8	129120500	129120525	0.035006
chr8	129120525	129120550	0.0372117
chr8	129120550	129120575	0.0394174
chr8	129120575	129120600	0.0416231
chr8	129120600	129120625	0.0438288
chr8	129120625	129120650	0.040784
chr8	129120650	129120675	0.0332665
chr8	129120675	129120700	0.025749
chr8	129120700	129120725	0.0182316
chr8	129120725	129120750	0.0107141
chr8	129120750	129120775	0.00319666
chr8	129120775	129120800	-0.0043208
chr8	129120800	129120825	-0.0118383
chr8	129120825	129120850	-0.0233383
chr8	129120850	129120875	-0.0234118
chr8	129120875	129120900	0.011669
chr8	129120900	129120925	0.047676
chr8	129120925	129120950	0.052476
chr8	129120950	129120975	0.057276
chr8	129120975	129121000	0.0629757
chr8	129121000	129121025	0.0705871
chr8	129121025	129121050	0.0781984
chr8	129121050	129121075	0.0724133
chr8	129121075	129121100	0.0667799
chr8	129121100	129121125	0.0524028
chr8	129121125	129121150	0.0382661
chr8	129121150	129121175	0.0353661
chr8	129121175	129121200	0.0398963
chr8	129121200	129121225	0.0462969
chr8	129121225	129121250	0.122052
chr8	129121250	129121275	0.0700793
chr8	129121275	129121300	0.0916275
chr8	129121300	129121325	0.0999041
chr8	129121325	129121350	0.0541235
chr8	129121350	129121375	0.053745
chr8	129121375	129121400	0.0134871
chr8	129121400	129121425	-0.014904
chr8	129121425	129121450	-0.0963478
chr8	129121450	129121475	-0.0749636
chr8	129121475	129121500	-0.0317423
chr8	129121500	129121525	0.0173083
chr8	129121525	129121550	0.0214913
chr8	129121550	129121575	0.0199868
chr8	129121575	129121600	-0.0446625
chr8	129121600	129121625	0.00937098
chr8	129121625	129121650	0.0418182
chr8	129121650	129121675	0.107517
chr8	129121675	129121700	0.14192
chr8	129121700	129121725	0.11938
chr8	129121725	129121750	0.104229
chr8	129121750	129121775	0.128208
chr8	129121775	129121800	0.0816087
chr8	129121800	129121825	0.126846
chr8	129121825	129121850	0.12282
chr8	129121850	129121875	0.113008
chr8	129121875	129121900	0.078245
chr8	129121900	129121925	0.096559
chr8	129121925	129121950	0.130375
chr8	129121950	129121975	0.148804
chr8	129121975	129122000	0.144517
chr8	129122000	129122025	0.134616
chr8	129122025	129122050	0.153645
chr8	129122050	129122075	0.161304
chr8	129122075	129122100	0.133565
chr8	129122100	129122125	0.15517
chr8	129122125	129122150	0.156607
chr8	129122150	129122175	0.119767
chr8	129122175	129122200	0.0605291
chr8	129122200	129122225	0.0684151
chr8	129122225	129122250	0.0553754
chr8	129122250	129122275	0.0486556
chr8	129122275	129122300	0.0654513
chr8	129122300	129122325	0.0705691
chr8	129122325	129122350	0.0744185
chr8	129122350	129122375	0.0828629
chr8	129122375	129122400	0.0913072
chr8	129122400	129122425	0.0707497
chr8	129122425	129122450	0.0462374
chr8	129122450	129122475	0.0249858
chr8	129122475	129122500	0.00651182
chr8	129122500	129122525	0.0254356
chr8	129122525	129122550	0.0168882
chr8	129122550	129122575	0.0137364
chr8	129122575	129122600	-0.0362604
chr8	129122600	129122625	-0.0190994
chr8	129122625	129122650	-0.0887425
chr8	129122650	129122675	-0.0661726
chr8	129122675	129122700	-0.112758
chr8	129122700	129122725	-0.106299
chr8	129122725	129122750	-0.0998412
chr8	129122750	129122775	-0.093383
chr8	129122775	129122800	-0.0869248
chr8	129122800	129122825	-0.0804666
chr8	129122825	129122850	-0.0740084
chr8	129122850	129122875	-0.0774641
chr8	129122875	129122900	-0.0844031
chr8	129122900	129122925	-0.0913421
chr8	129122925	129122950	-0.0982811
chr8	129122950	129122975	-0.10522
chr8	129122975	129123000	-0.112159
chr8	129123000	129123025	-0.0592985
chr8	129123025	129123050	-0.0289567
chr8	129123050	129123075	-0.0500355
chr8	129123075	129123100	-0.074319
chr8	129123100	129123125	-0.0946754
chr8	129123125	129123150	-0.108625
chr8	129123150	129123175	-0.122574
chr8	129123175	129123200	-0.101243
chr8	129123200	129123225	-0.0894765
chr8	129123225	129123250	-0.0767784
chr8	129123250	129123275	-0.0766569
chr8	129123275	129123300	-0.0852722
chr8	129123300	129123325	-0.0929064
chr8	129123325	129123350	-0.0643542
chr8	129123350	129123375	-0.0746126
chr8	129123375	129123400	-0.084871
chr8	129123400	129123425	-0.0932165
chr8	129123425	129123450	-0.0875336
chr8	129123450	129123475	-0.0797001
chr8	129123475	129123500	-0.067692
chr8	129123500	129123525	-0.0556838
chr8	129123525	129123550	-0.0436757
chr8	129123550	129123575	-0.0316676
chr8	129123575	129123600	-0.0210219
chr8	129123600	129123625	-0.0260436
chr8	129123625	129123650	-0.0310654
chr8	129123650	129123675	-0.0360871
chr8	129123675	129123700	-0.0411089
chr8	129123700	129123725	-0.0461306
chr8	129123725	129123750	-0.101028
chr8	129123750	129123775	-0.111185
chr8	129123775	129123800	-0.10486
chr8	129123800	129123825	-0.0990864
chr8	129123825	129123850	-0.0441411
chr8	129123850	129123875	-0.0187
chr8	129123875	129123900	0.00766985
chr8	129123900	129123925	-0.0595177
chr8	129123925	129123950	-0.0540715
chr8	129123950	129123975	-0.0469038
chr8	129123975	129124000	-0.070239
chr8	129124000	129124025	-0.0746044
chr8	129124025	129124050	-0.0866507
chr8	129124050	129124075	-0.0967227
chr8	129124075	129124100	-0.063828
chr8	129124100	129124125	-0.0501153
chr8	129124125	129124150	-0.0575435
chr8	129124150	129124175	-0.0428032
chr8	129124175	129124200	-0.0452054
chr8	129124200	129124225	-0.0335472
chr8	129124225	129124250	0.0157124
chr8	129124250	129124275	0.0243999
chr8	129124275	129124300	0.0344888
chr8	129124300	129124325	0.0452371
chr8	129124325	129124350	0.0831535
chr8	129124350	129124375	0.171455
chr8	129124375	129124400	0.133642
chr8	129124400	129124425	0.134498
chr8	129124425	129124450	0.123916
chr8	129124450	129124475	0.155622
chr8	129124475	129124500	0.180749
chr8	129124500	129124525	0.0769678
chr8	129124525	129124550	0.080191
chr8	129124550	129124575	0.0740592
chr8	129124575	129124600	0.0965416
chr8	129124600	129124625	0.0519093
chr8	129124625	129124650	0.0199753
chr8	129124650	129124675	0.0411517
chr8	129124675	129124700	0.0250211
chr8	129124700	129124725	0.0306025
chr8	129124725	129124750	-0.0130729
chr8	129124750	129124775	-0.0251729
chr8	129124775	129124800	0.00140267
chr8	129124800	129124825	0.00178157
chr8	129124825	129124850	0.0241559
chr8	129124850	129124875	0.0255174
chr8	129124875	129124900	0.0238442
chr8	129124900	129124925	0.0191142
chr8	129124925	129124950	0.0334887
chr8	129124950	129124975	0.0121524
chr8	129124975	129125000	0.117375
chr8	129125000	129125025	0.138952
chr8	129125025	129125050	0.109693
chr8	129125050	129125075	0.124451
chr8	129125075	129125100	0.130798
chr8	129125100	129125125	0.117445
chr8	129125125	129125150	0.0920183
chr8	129125150	129125175	0.0904599
chr8	129125175	129125200	0.1013
chr8	129125200	129125225	0.0889953
chr8	129125225	129125250	0.0997584
chr8	129125250	129125275	0.0351726
chr8	129125275	129125300	0.0251111
chr8	129125300	129125325	0.0171519
chr8	129125325	129125350	0.0217527
chr8	129125350	129125375	0.0130544
chr8	129125375	129125400	-0.0192523
chr8	129125400	129125425	-0.0694439
chr8	129125425	129125450	0.0488691
chr8	129125450	129125475	0.0321257
chr8	129125475	129125500	0.0294934
chr8	129125500	129125525	0.0288394
chr8	129125525	129125550	0.0213753
chr8	129125550	129125575	-0.000165347
chr8	129125575	129125600	-0.00861109
chr8	129125600	129125625	-0.0171112
chr8	129125625	129125650	0.0158112
chr8	129125650	129125675	0.0596161
chr8	129125675	129125700	0.00822821
chr8	129125700	129125725	-0.0222662
chr8	129125725	129125750	-0.0610927
chr8	129125750	129125775	-0.072729
chr8	129125775	129125800	-0.0652332
chr8	129125800	129125825	-0.0577374
chr8	129125825	129125850	-0.0502416
chr8	129125850	129125875	-0.0427457
chr8	129125875	129125900	-0.0352499
chr8	129125900	129125925	-0.0277541
chr8	129125925	129125950	-0.0238563
chr8	129125950	129125975	-0.0249269
chr8	129125975	129126000	-0.0259976
chr8	129126000	129126025	-0.0270683
chr8	129126025	129126050	-0.028139
chr8	129126050	129126075	-0.0292097
chr8	129126075	129126100	-0.0302804
chr8	129126100	129126125	-0.0317949
chr8	129126125	129126150	0.026166
chr8	129126150	129126175	0.14334
chr8	129126175	129126200	0.14356
chr8	129126200	129126225	0.139624
chr8	129126225	129126250	0.10194
chr8	129126250	129126275	0.110454
chr8	129126275	129126300	0.125269
chr8	129126300	129126325	0.109489
chr8	129126325	129126350	0.0945918
chr8	129126350	129126375	0.0810085
chr8	129126375	129126400	-0.00212849
chr8	129126400	129126425	-0.0220201
chr8	129126425	129126450	-0.0563631
chr8	129126450	129126475	-0.0550337
chr8	129126475	129126500	-0.000113406
chr8	129126500	129126525	-0.000968597
chr8	129126525	129126550	-0.0093339
chr8	129126550	129126575	-0.0265154
chr8	129126575	129126600	-0.0436969
chr8	129126600	129126625	-0.0786198
chr8	129126625	129126650	-0.0871313
chr8	129126650	129126675	-0.0733611
chr8	129126675	129126700	-0.0619647
chr8	129126700	129126725	-0.0670353
chr8	129126725	129126750	-0.0560863
chr8	129126750	129126775	-0.0474959
chr8	129126775	129126800	-0.0363199
chr8	129126800	129126825	-0.0260506
chr8	129126825	129126850	-0.0370642
chr8	129126850	129126875	-0.0521318
chr8	129126875	129126900	-0.0665679
chr8	129126900	129126925	-0.0919245
chr8	129126925	129126950	-0.111368
chr8	129126950	129126975	-0.113982
chr8	129126975	129127000	-0.116597
chr8	129127000	129127025	-0.100985
chr8	129127025	129127050	-0.0819017
chr8	129127050	129127075	-0.0632826
chr8	129127075	129127100	-0.0781741
chr8	129127100	129127125	-0.0490427
chr8	129127125	129127150	0.0150033
chr8	129127150	129127175	-0.0268111
chr8	129127175	129127200	-0.0202063
chr8	129127200	129127225	-0.0306788
chr8	129127225	129127250	0.0206778
chr8	129127250	129127275	0.0216317
chr8	129127275	129127300	0.0150652
chr8	129127300	129127325	0.0301033
chr8	129127325	129127350	0.0334118
chr8	129127350	129127375	0.0175828
chr8	129127375	129127400	0.0881145
chr8	129127400	129127425	0.110241
chr8	129127425	129127450	0.150853
chr8	129127450	129127475	0.109478
chr8	129127475	129127500	0.151424
chr8	129127500	129127525	0.176009
chr8	129127525	129127550	0.125461
chr8	129127550	129127575	0.0982078
chr8	129127575	129127600	0.109595
chr8	129127600	129127625	0.0816101
chr8	129127625	129127650	0.0900338
chr8	129127650	129127675	0.0366726
chr8	129127675	129127700	-0.0301918
chr8	129127700	129127725	-0.0873562
chr8	129127725	129127750	-0.0454166
chr8	129127750	129127775	-0.0286074
chr8	129127775	129127800	-0.0681337
chr8	129127800	129127825	-0.0598106
chr8	129127825	129127850	-0.013493
chr8	129127850	129127875	-0.00867157
chr8	129127875	129127900	0.0199919
chr8	129127900	129127925	0.05335
chr8	129127925	129127950	0.0348185
chr8	129127950	129127975	0.0377632
chr8	129127975	129128000	0.0489847
chr8	129128000	129128025	0.0737106
chr8	129128025	129128050	0.0514466
chr8	129128050	129128075	0.065665
chr8	129128075	129128100	0.0213804
chr8	129128100	129128125	0.00173912
chr8	129128125	129128150	0.00220371
chr8	129128150	129128175	0.0172277
chr8	129128175	129128200	-0.0604483
chr8	129128200	129128225	-0.0572089
chr8	129128225	129128250	-0.0539695
chr8	129128250	129128275	-0.0503329
chr8	129128275	129128300	-0.0431221
chr8	129128300	129128325	-0.0359113
chr8	129128325	129128350	-0.0287005
chr8	129128350	129128375	-0.0365692
chr8	129128375	129128400	-0.0246895
chr8	129128400	129128425	0.0299411
chr8	129128425	129128450	0.0489884
chr8	129128450	129128475	0.0281138
chr8	129128475	129128500	0.0293816
chr8	129128500	129128525	0.00873042
chr8	129128525	129128550	-0.00453788
chr8	129128550	129128575	-0.0197006
chr8	129128575	129128600	-0.0502546
chr8	129128600	129128625	-0.0637769
chr8	129128625	129128650	-0.0678275
chr8	129128650	129128675	-0.0718781
chr8	129128675	129128700	-0.0759286
chr8	129128700	129128725	-0.0799792
chr8	129128725	129128750	-0.0840298
chr8	129128750	129128775	-0.0880804
chr8	129128775	129128800	-0.0903832
chr8	129128800	129128825	-0.0904617
chr8	129128825	129128850	-0.0905401
chr8	129128850	129128875	-0.0906186
chr8	129128875	129128900	-0.090697
chr8	129128900	129128925	-0.0907755
chr8	129128925	129128950	-0.0908539
chr8	129128950	129128975	-0.050609
chr8	129128975	129129000	0.0700913
chr8	129129000	129129025	0.0734891
chr8	129129025	129129050	0.0470508
chr8	129129050	129129075	-0.0502414
chr8	129129075	129129100	-0.0910136
chr8	129129100	129129125	-0.0377738
chr8	129129125	129129150	-0.0427614
chr8	129129150	129129175	-0.0778122
chr8	129129175	129129200	-0.0908417
chr8	129129200	129129225	-0.103871
chr8	129129225	129129250	-0.13934
chr8	129129250	129129275	-0.175267
chr8	129129275	129129300	-0.207488
chr8	129129300	129129325	-0.212304
chr8	129129325	129129350	-0.180606
chr8	129129350	129129375	-0.172938
chr8	129129375	129129400	-0.193155
chr8	129129400	129129425	-0.169998
chr8	129129425	129129450	-0.156274
chr8	129129450	129129475	-0.114839
chr8	129129475	129129500	-0.0694381
chr8	129129500	129129525	-0.077335
chr8	129129525	129129550	-0.0880867
chr8	129129550	129129575	-0.0227304
chr8	129129575	129129600	-0.0323941
chr8	129129600	129129625	0.0231827
chr8	129129625	129129650	0.00181931
chr8	129129650	129129675	0.050646
chr8	129129675	129129700	0.117023
chr8	129129700	129129725	0.195768
chr8	129129725	129129750	0.201414
chr8	129129750	129129775	0.206173
chr8	129129775	129129800	0.043968
chr8	129129800	129129825	0.0344467
chr8	129129825	129129850	0.0318063
chr8	129129850	129129875	0.0555771
chr8	129129875	129129900	0.0945359
chr8	129129900	129129925	0.111787
chr8	129129925	129129950	0.139177
chr8	129129950	129129975	0.117108
chr8	129129975	129130000	0.119579
chr8	129130000	129130025	0.120167
chr8	129130025	129130050	0.120755
chr8	129130050	129130075	0.121343
chr8	129130075	129130100	0.121932
chr8	129130100	129130125	0.12252
chr8	129130125	129130150	0.123108
chr8	129130150	129130175	0.123696
chr8	129130175	129130200	0.124284
chr8	129130200	129130225	0.124872
chr8	129130225	129130250	0.12546
chr8	129130250	129130275	0.126049
chr8	129130275	129130300	0.126637
chr8	129130300	129130325	0.127225
chr8	129130325	129130350	0.127813
chr8	129130350	129130375	0.128401
chr8	129130375	129130400	0.128989
chr8	129130400	129130425	0.129577
chr8	129130425	129130450	0.130166
chr8	129130450	129130475	0.130754
chr8	129131625	129131650	0.0876087
chr8	129131650	129131675	0.0865587
chr8	129131675	129131700	0.0855087
chr8	129131700	129131725	0.0844587
chr8	129131725	129131750	0.0828243
chr8	129131750	129131775	0.0806057
chr8	129131775	129131800	0.078387
chr8	129131800	129131825	0.0761683
chr8	129131825	129131850	0.0739497
chr8	129131850	129131875	0.0755144
chr8	129131875	129131900	0.080302
chr8	129131900	129131925	0.0850896
chr8	129131925	129131950	0.093783
chr8	129131950	129131975	0.103849
chr8	129131975	129132000	0.101611
chr8	129132000	129132025	0.056797
chr8	129132025	129132050	0.00274369
chr8	129132050	129132075	-0.00200411
chr8	129132075	129132100	-0.0067519
chr8	129132100	129132125	0.00180235
chr8	129132125	129132150	0.0118346
chr8	129132150	129132175	0.0218669
chr8	129132175	129132200	-0.0270164
chr8	129132200	129132225	-0.0567881
chr8	129132225	129132250	-0.0622362
chr8	129132250	129132275	-0.168938
chr8	129132275	129132300	-0.137249
chr8	129132300	129132325	-0.15199
chr8	129132325	129132350	-0.15756
chr8	129132350	129132375	-0.110316
chr8	129132375	129132400	-0.129397
chr8	129132400	129132425	-0.0833436
chr8	129132425	129132450	-0.0798829
chr8	129132450	129132475	-0.12606
chr8	129132475	129132500	-0.126772
chr8	129132500	129132525	-0.0996747
chr8	129132525	129132550	-0.00695386
chr8	129132550	129132575	0.0435749
chr8	129132575	129132600	0.109985
chr8	129132600	129132625	0.106192
chr8	129132625	129132650	0.107757
chr8	129132650	129132675	0.07843
chr8	129132675	129132700	0.149647
chr8	129132700	129132725	0.134313
chr8	129132725	129132750	0.0459786
chr8	129132750	129132775	-0.00261438
chr8	129132775	129132800	-0.0290999
chr8	129132800	129132825	-0.0512325
chr8	129132825	129132850	-0.0710769
chr8	129132850	129132875	-0.0882717
chr8	129132875	129132900	-0.094868
chr8	129132900	129132925	-0.0532553
chr8	129132925	129132950	-0.0573574
chr8	129132950	129132975	-0.0512811
chr8	129132975	129133000	-0.0836468
chr8	129133000	129133025	-0.0714325
chr8	129133025	129133050	-0.091526
chr8	129133050	129133075	0.0214425
chr8	129133075	129133100	-0.00284723
chr8	129133100	129133125	-0.0287709
chr8	129133125	129133150	0.0690066
chr8	129133150	129133175	0.0505551
chr8	129133175	129133200	0.0881018
chr8	129133200	129133225	0.061917
chr8	129133225	129133250	0.109303
chr8	129133250	129133275	0.0989289
chr8	129133275	129133300	0.102023
chr8	129133300	129133325	0.10101
chr8	129133325	129133350	0.125588
chr8	129133350	129133375	0.122647
chr8	129133375	129133400	0.119855
chr8	129133400	129133425	0.117416
chr8	129133425	129133450	0.151708
chr8	129133450	129133475	0.122082
chr8	129133475	129133500	0.0653772
chr8	129133500	129133525	0.00456424
chr8	129133525	129133550	0.0262173
chr8	129133550	129133575	-0.0606074
chr8	129133575	129133600	-0.0984846
chr8	129133600	129133625	-0.0735624
chr8	129133625	129133650	-0.0793852
chr8	129133650	129133675	-0.085208
chr8	129133675	129133700	-0.0910307
chr8	129133700	129133725	-0.101546
chr8	129133725	129133750	-0.113091
chr8	129133750	129133775	-0.124637
chr8	129133775	129133800	-0.11966
chr8	129133800	129133825	-0.125815
chr8	129133825	129133850	-0.0248796
chr8	129133850	129133875	-0.00649605
chr8	129133875	129133900	-0.0156841
chr8	129133900	129133925	-0.0248722
chr8	129133925	129133950	-0.0258014
chr8	129133950	129133975	-0.0249178
chr8	129133975	129134000	-0.0240342
chr8	129134000	129134025	-0.0231506
chr8	129134025	129134050	-0.0238427
chr8	129134050	129134075	-0.0282115
chr8	129134075	129134100	-0.0325804
chr8	129134100	129134125	-0.0908469
chr8	129134125	129134150	-0.00546014
chr8	129134150	129134175	-0.0314929
chr8	129134175	129134200	0.0160349
chr8	129134200	129134225	0.0379675
chr8	129134225	129134250	0.0388901
chr8	129134250	129134275	0.0398127
chr8	129134275	129134300	0.0407353
chr8	129134300	129134325	0.0416579
chr8	129134325	129134350	0.0454142
chr8	129134350	129134375	0.049879
chr8	129134375	129134400	0.0543438
chr8	129134400	129134425	0.0588086
chr8	129134425	129134450	0.060869
chr8	129134450	129134475	0.0620848
chr8	129134475	129134500	0.0661902
chr8	129134500	129134525	0.075433
chr8	129134525	129134550	0.0846758
chr8	129134550	129134575	0.092331
chr8	129134575	129134600	0.108192
chr8	129134600	129134625	0.134908
chr8	129134625	129134650	0.110507
chr8	129134650	129134675	0.0790344
chr8	129134675	129134700	0.0950644
chr8	129134700	129134725	0.0543887
chr8	129134725	129134750	0.0231159
chr8	129134750	129134775	0.0396274
chr8	129134775	129134800	0.0393507
chr8	129134800	129134825	-0.00575663
chr8	129134825	129134850	0.0132084
chr8	129134850	129134875	-0.0112714
chr8	129134875	129134900	-0.0349513
chr8	129134900	129134925	-0.0468195
chr8	129134925	129134950	-0.045293
chr8	129134950	129134975	-0.0653492
chr8	129134975	129135000	-0.083414
chr8	129135000	129135025	-0.0972472
chr8	129135025	129135050	-0.099266
chr8	129135050	129135075	-0.0753594
chr8	129135075	129135100	-0.0149911
chr8	129135100	129135125	-0.00392572
chr8	129135125	129135150	0.0429123
chr8	129135150	129135175	-0.0731296
chr8	129135175	129135200	-0.12146
chr8	129135200	129135225	-0.197825
chr8	129135225	129135250	-0.149011
chr8	129135250	129135275	-0.156108
chr8	129135275	129135300	-0.163206
chr8	129135300	129135325	-0.172143
chr8	129135325	129135350	-0.183421
chr8	129135350	129135375	-0.194699
chr8	129135375	129135400	-0.270134
chr8	129135400	129135425	-0.245761
chr8	129135425	129135450	-0.176467
chr8	129135450	129135475	-0.113749
chr8	129135475	129135500	-0.047156
chr8	129135500	129135525	0.0949808
chr8	129135525	129135550	0.122735
chr8	129135550	129135575	0.122376
chr8	129135575	129135600	0.0915551
chr8	129135600	129135625	0.0631995
chr8	129135625	129135650	0.0120322
chr8	129135650	129135675	0.110961
chr8	129135675	129135700	0.137519
chr8	129135700	129135725	0.151826
chr8	129135725	129135750	0.147958
chr8	129135750	129135775	0.148282
chr8	129135775	129135800	0.102186
chr8	129135800	129135825	0.0517103
chr8	129135825	129135850	0.0261026
chr8	129135850	129135875	0.000959525
chr8	129135875	129135900	-0.00569838
chr8	129135900	129135925	-0.0389783
chr8	129135925	129135950	-0.0633407
chr8	129135950	129135975	-0.0278461
chr8	129135975	129136000	0.00956173
chr8	129136000	129136025	-0.0148003
chr8	129136025	129136050	-0.0454607
chr8	129136050	129136075	-0.013671
chr8	129136075	129136100	-0.0745939
chr8	129136100	129136125	-0.134781
chr8	129136125	129136150	-0.0709369
chr8	129136150	129136175	-0.0603151
chr8	129136175	129136200	-0.0726501
chr8	129136200	129136225	-0.0578671
chr8	129136225	129136250	-0.0888412
chr8	129136250	129136275	-0.0762378
chr8	129136275	129136300	-0.0675135
chr8	129136300	129136325	-0.073515
chr8	129136325	129136350	-0.0326262
chr8	129136350	129136375	-0.0103115
chr8	129136375	129136400	-0.0378647
chr8	129136400	129136425	-0.0239753
chr8	129136425	129136450	0.0711201
chr8	129136450	129136475	0.0829619
chr8	129136475	129136500	0.0347996
chr8	129136500	129136525	0.0367081
chr8	129136525	129136550	0.0321076
chr8	129136550	129136575	0.0393814
chr8	129136575	129136600	0.0415056
chr8	129136600	129136625	0.0894837
chr8	129136625	129136650	0.100184
chr8	129136650	129136675	-0.0160652
chr8	129136675	129136700	-0.046649
chr8	129136700	129136725	-0.0802772
chr8	129136725	129136750	-0.0513186
chr8	129136750	129136775	-0.0529131
chr8	129136775	129136800	-0.0245151
chr8	129136800	129136825	-0.0778397
chr8	129136825	129136850	-0.0840858
chr8	129136850	129136875	-0.040864
chr8	129136875	129136900	-0.0558815
chr8	129136900	129136925	-0.0609541
chr8	129136925	129136950	-0.0371914
chr8	129136950	129136975	0.0234411
chr8	129136975	129137000	-0.0326859
chr8	129137000	129137025	-0.0192801
chr8	129137025	129137050	0.00727008
chr8	129137050	129137075	0.0193645
chr8	129137075	129137100	0.00530221
chr8	129137100	129137125	0.00506187
chr8	129137125	129137150	-0.034316
chr8	129137150	129137175	0.0209212
chr8	129137175	129137200	-0.00498661
chr8	129137200	129137225	-0.0236481
chr8	129137225	129137250	-0.0431955
chr8	129137250	129137275	-0.0681542
chr8	129137275	129137300	-0.093113
chr8	129137300	129137325	-0.0612094
chr8	129137325	129137350	-0.0281453
chr8	129137350	129137375	-0.0122086
chr8	129137375	129137400	-0.0133993
chr8	129137400	129137425	-0.0430644
chr8	129137425	129137450	-0.017402
chr8	129137450	129137475	-0.000716266
chr8	129137475	129137500	0.00531519
chr8	129137500	129137525	0.0101858
chr8	129137525	129137550	0.0140676
chr8	129137550	129137575	-0.033353
chr8	129137575	129137600	-0.0405423
chr8	129137600	129137625	-0.0644508
chr8	129137625	129137650	-0.0794083
chr8	129137650	129137675	-0.0856052
chr8	129137675	129137700	-0.0927793
chr8	129137700	129137725	-0.103418
chr8	129137725	129137750	-0.100719
chr8	129137750	129137775	-0.00881434
chr8	129137775	129137800	-0.0252852
chr8	129137800	129137825	-0.0034493
chr8	129137825	129137850	-0.0301432
chr8	129137850	129137875	-0.036469
chr8	129137875	129137900	-0.0430404
chr8	129137900	129137925	-0.0660123
chr8	129137925	129137950	-0.0593136
chr8	129137950	129137975	-0.0916055
chr8	129137975	129138000	-0.0937163
chr8	129138000	129138025	-0.069357
chr8	129138025	129138050	-0.0379196
chr8	129138050	129138075	-0.010638
chr8	129138075	129138100	0.0375382
chr8	129138100	129138125	0.0414601
chr8	129138125	129138150	0.00497089
chr8	129138150	129138175	-0.0170733
chr8	129138175	129138200	-0.0350297
chr8	129138200	129138225	-0.0754762
chr8	129138225	129138250	-0.192457
chr8	129138250	129138275	-0.17953
chr8	129138275	129138300	-0.149107
chr8	129138300	129138325	-0.0838612
chr8	129138325	129138350	-0.072499
chr8	129138350	129138375	-0.0611369
chr8	129138375	129138400	-0.0574622
chr8	129138400	129138425	-0.0621156
chr8	129138425	129138450	-0.066769
chr8	129138450	129138475	-0.0430549
chr8	129138475	129138500	-0.00022696
chr8	129138500	129138525	0.0460304
chr8	129138525	129138550	0.0192673
chr8	129138550	129138575	-0.0352286
chr8	129138575	129138600	-0.0380528
chr8	129138600	129138625	-0.0340948
chr8	129138625	129138650	-0.0118824
chr8	129138650	129138675	0.00945434
chr8	129138675	129138700	-0.0132834
chr8	129138700	129138725	-0.016737
chr8	129138725	129138750	-0.010169
chr8	129138750	129138775	-0.0159107
chr8	129138775	129138800	-0.0404166
chr8	129138800	129138825	-0.118475
chr8	129138825	129138850	-0.113104
chr8	129138850	129138875	-0.0615031
chr8	129138875	129138900	-0.0265494
chr8	129138900	129138925	-0.0201516
chr8	129138925	129138950	-0.0485697
chr8	129138950	129138975	-0.0446783
chr8	129138975	129139000	-0.0747282
chr8	129139000	129139025	-0.0846543
chr8	129139025	129139050	-0.0387773
chr8	129139050	129139075	-0.00838101
chr8	129139075	129139100	-0.0246315
chr8	129139100	129139125	-0.0590477
chr8	129139125	129139150	-0.0759481
chr8	129139150	129139175	-0.0928485
chr8	129139175	129139200	-0.107024
chr8	129139200	129139225	-0.113446
chr8	129139225	129139250	-0.105955
chr8	129139250	129139275	-0.106151
chr8	129139275	129139300	-0.0653957
chr8	129139300	129139325	-0.045834
chr8	129139325	129139350	-0.0664516
chr8	129139350	129139375	-0.0681761
chr8	129139375	129139400	-0.0553842
chr8	129139400	129139425	-0.0417637
chr8	129139425	129139450	-0.0328347
chr8	129139450	129139475	-0.029796
chr8	129139475	129139500	-0.0419306
chr8	129139500	129139525	-0.0505654
chr8	129139525	129139550	-0.0591288
chr8	129139550	129139575	-0.0623684
chr8	129139575	129139600	-0.0626136
chr8	129139600	129139625	-0.0592511
chr8	129139625	129139650	-0.0857508
chr8	129139650	129139675	-0.0928576
chr8	129139675	129139700	-0.0573912
chr8	129139700	129139725	-0.0569205
chr8	129139725	129139750	-0.0161407
chr8	129139750	129139775	-0.0133326
chr8	129139775	129139800	-0.0521736
chr8	129139800	129139825	-0.0528773
chr8	129139825	129139850	-0.0384649
chr8	129139850	129139875	-0.00694147
chr8	129139875	129139900	-0.0513765
chr8	129139900	129139925	-0.0412275
chr8	129139925	129139950	-0.0441755
chr8	129139950	129139975	-0.0885972
chr8	129139975	129140000	-0.113071
chr8	129140000	129140025	-0.0949525
chr8	129140025	129140050	-0.117833
chr8	129140050	129140075	-0.137308
chr8	129140075	129140100	-0.112841
chr8	129140100	129140125	-0.0987954
chr8	129140125	129140150	-0.0960411
chr8	129140150	129140175	-0.0832937
chr8	129140175	129140200	-0.0639408
chr8	129140200	129140225	-0.0381864
chr8	129140225	129140250	-0.0596926
chr8	129140250	129140275	-0.0661505
chr8	129140275	129140300	0.0508027
chr8	129140300	129140325	0.0437852
chr8	129140325	129140350	0.0351211
chr8	129140350	129140375	0.0304883
chr8	129140375	129140400	0.0504634
chr8	129140400	129140425	0.0670949
chr8	129140425	129140450	0.0809186
chr8	129140450	129140475	0.150278
chr8	129140475	129140500	0.171435
chr8	129140500	129140525	0.160194
chr8	129140525	129140550	0.129127
chr8	129140550	129140575	0.0840759
chr8	129140575	129140600	0.0674218
chr8	129140600	129140625	0.0507677
chr8	129140625	129140650	0.0345286
chr8	129140650	129140675	0.0386234
chr8	129140675	129140700	0.0427182
chr8	129140700	129140725	0.046813
chr8	129140725	129140750	0.0501264
chr8	129140750	129140775	0.0529609
chr8	129140775	129140800	0.0539338
chr8	129140800	129140825	0.0501199
chr8	129140825	129140850	0.046306
chr8	129140850	129140875	0.0392058
chr8	129140875	129140900	0.0267437
chr8	129140900	129140925	0.0142817
chr8	129140925	129140950	0.0230227
chr8	129140950	129140975	0.0352154
chr8	129140975	129141000	-0.0138476
chr8	129141000	129141025	-0.017226
chr8	129141025	129141050	-0.0210686
chr8	129141050	129141075	-0.0249112
chr8	129141075	129141100	-0.0246389
chr8	129141100	129141125	-0.0241039
chr8	129141125	129141150	-0.023569
chr8	129141150	129141175	-0.023034
chr8	129141175	129141200	-0.022499
chr8	129141200	129141225	-0.0276721
chr8	129141225	129141250	-0.0390289
chr8	129141250	129141275	-0.0503857
chr8	129141275	129141300	-0.0561825
chr8	129141300	129141325	-0.059115
chr8	129141325	129141350	-0.0620475
chr8	129141350	129141375	-0.06498
chr8	129141375	129141400	-0.0679125
chr8	129141400	129141425	-0.0698763
chr8	129141425	129141450	-0.0684055
chr8	129141450	129141475	-0.0669348
chr8	129141475	129141500	-0.065464
chr8	129141500	129141525	-0.0639932
chr8	129141525	129141550	-0.0625225
chr8	129141550	129141575	-0.0591881
chr8	129141575	129141600	-0.0532351
chr8	129141600	129141625	-0.0474998
chr8	129141625	129141650	-0.0492844
chr8	129141650	129141675	-0.051069
chr8	129141675	129141700	-0.0484271
chr8	129141700	129141725	-0.0331866
chr8	129141725	129141750	-0.0177349
chr8	129141750	129141775	-0.00108118
chr8	129141775	129141800	0.0014608
chr8	129141800	129141825	0.00400277
chr8	129141825	129141850	0.00654474
chr8	129141850	129141875	0.00908672
chr8	129141875	129141900	0.0116287
chr8	129141900	129141925	0.0164874
chr8	129141925	129141950	0.0218546
chr8	129141950	129141975	0.0272219
chr8	129141975	129142000	0.0325892
chr8	129142000	129142025	0.055122
chr8	129142025	129142050	0.0749725
chr8	129142050	129142075	0.0772707
chr8	129142075	129142100	0.0712422
chr8	129142100	129142125	0.0546159
chr8	129142125	129142150	0.0340375
chr8	129142150	129142175	0.00981117
chr8	129142175	129142200	0.00305154
chr8	129142200	129142225	-0.00298032
chr8	129142225	129142250	-0.0101972
chr8	129142250	129142275	-0.0199321
chr8	129142275	129142300	-0.029667
chr8	129142300	129142325	-0.0188524
chr8	129142325	129142350	-0.0109265
chr8	129142350	129142375	0.0372378
chr8	129142375	129142400	0.0803119
chr8	129142400	129142425	0.0635412
chr8	129142425	129142450	0.055518
chr8	129142450	129142475	0.0414823
chr8	129142475	129142500	-0.0187048
chr8	129142500	129142525	-0.0992118
chr8	129142525	129142550	-0.0967558
chr8	129142550	129142575	-0.0278835
chr8	129142575	129142600	-0.0465871
chr8	129142600	129142625	-0.0450041
chr8	129142625	129142650	-0.0392556
chr8	129142650	129142675	-0.0773032
chr8	129142675	129142700	-0.106454
chr8	129142700	129142725	-0.151392
chr8	129142725	129142750	-0.142337
chr8	129142750	129142775	-0.0849371
chr8	129142775	129142800	-0.0523209
chr8	129142800	129142825	-0.0222793
chr8	129142825	129142850	0.073621
chr8	129142850	129142875	-0.00918563
chr8	129142875	129142900	-0.0205533
chr8	129142900	129142925	-0.00926338
chr8	129142925	129142950	-0.0202275
chr8	129142950	129142975	-0.0681907
chr8	129142975	129143000	-0.130446
chr8	129143000	129143025	-0.181552
chr8	129143025	129143050	-0.20717
chr8	129143050	129143075	-0.184638
chr8	129143075	129143100	-0.191293
chr8	129143100	129143125	-0.167818
chr8	129143125	129143150	0.00960903
chr8	129143150	129143175	0.00414282
chr8	129143175	129143200	0.000156755
chr8	129143200	129143225	0.00702501
chr8	129143225	129143250	0.0431432
chr8	129143250	129143275	0.0737228
chr8	129143275	129143300	0.100245
chr8	129143300	129143325	0.105511
chr8	129143325	129143350	0.116805
chr8	129143350	129143375	0.11324
chr8	129143375	129143400	0.115141
chr8	129143400	129143425	0.115628
chr8	129143425	129143450	0.0838631
chr8	129143450	129143475	0.0987853
chr8	129143475	129143500	0.135685
chr8	129143500	129143525	0.0764487
chr8	129143525	129143550	-0.00758226
chr8	129143550	129143575	-0.0294378
chr8	129143575	129143600	-0.0268605
chr8	129143600	129143625	-0.0474015
chr8	129143625	129143650	-0.050114
chr8	129143650	129143675	0.0372886
chr8	129143675	129143700	0.0686625
chr8	129143700	129143725	0.0748691
chr8	129143725	129143750	0.163253
chr8	129143750	129143775	0.189564
chr8	129143775	129143800	0.189056
chr8	129143800	129143825	0.193278
chr8	129143825	129143850	0.19827
chr8	129143850	129143875	0.201239
chr8	129143875	129143900	0.172509
chr8	129143900	129143925	0.142207
chr8	129143925	129143950	0.0563963
chr8	129143950	129143975	0.0144825
chr8	129143975	129144000	-0.0271329
chr8	129144000	129144025	-0.0191366
chr8	129144025	129144050	0.0135008
chr8	129144050	129144075	0.0231958
chr8	129144075	129144100	0.0255576
chr8	129144100	129144125	0.000293528
chr8	129144125	129144150	-0.0748518
chr8	129144150	129144175	-0.0813168
chr8	129144175	129144200	-0.0920071
chr8	129144200	129144225	-0.0748951
chr8	129144225	129144250	-0.0392482
chr8	129144250	129144275	-0.0222981
chr8	129144275	129144300	-0.0429523
chr8	129144300	129144325	-0.0544877
chr8	129144325	129144350	-0.0548148
chr8	129144350	129144375	-0.0270926
chr8	129144375	129144400	-0.00269036
chr8	129144400	129144425	-0.0099415
chr8	129144425	129144450	-0.0171926
chr8	129144450	129144475	-0.0258339
chr8	129144475	129144500	-0.0345034
chr8	129144500	129144525	-0.0109325
chr8	129144525	129144550	0.0793255
chr8	129144550	129144575	0.0648165
chr8	129144575	129144600	0.100527
chr8	129144600	129144625	0.104942
chr8	129144625	129144650	0.109358
chr8	129144650	129144675	0.113376
chr8	129144675	129144700	0.11689
chr8	129144700	129144725	0.125978
chr8	129144725	129144750	0.229409
chr8	129144750	129144775	0.309163
chr8	129144775	129144800	0.264621
chr8	129144800	129144825	0.259605
chr8	129144825	129144850	0.253465
chr8	129144850	129144875	0.263664
chr8	129144875	129144900	0.263652
chr8	129144900	129144925	0.264974
chr8	129144925	129144950	0.259626
chr8	129144950	129144975	0.205863
chr8	129144975	129145000	0.130722
chr8	129145000	129145025	0.124
chr8	129145025	129145050	0.109439
chr8	129145050	129145075	0.0884608
chr8	129145075	129145100	0.0871062
chr8	129145100	129145125	0.10892
chr8	129145125	129145150	0.107654
chr8	129145150	129145175	0.0992953
chr8	129145175	129145200	0.0905411
chr8	129145200	129145225	0.110668
chr8	129145225	129145250	0.133306
chr8	129145250	129145275	0.114846
chr8	129145275	129145300	0.112748
chr8	129145300	129145325	0.12696
chr8	129145325	129145350	0.141168
chr8	129145350	129145375	0.142321
chr8	129145375	129145400	0.162833
chr8	129145400	129145425	0.150566
chr8	129145425	129145450	0.119861
chr8	129145450	129145475	-0.0753496
chr8	129145475	129145500	-0.123623
chr8	129145500	129145525	-0.139169
chr8	129145525	129145550	-0.180471
chr8	129145550	129145575	-0.181486
chr8	129145575	129145600	-0.182501
chr8	129145600	129145625	-0.183516
chr8	129145625	129145650	-0.184531
chr8	129145650	129145675	-0.185745
chr8	129145675	129145700	-0.187424
chr8	129145700	129145725	-0.189102
chr8	129145725	129145750	-0.190781
chr8	129145750	129145775	-0.19246
chr8	129145775	129145800	-0.193937
chr8	129145800	129145825	-0.185528
chr8	129145825	129145850	-0.160053
chr8	129145850	129145875	-0.183311
chr8	129145875	129145900	-0.228834
chr8	129145900	129145925	-0.234963
chr8	129145925	129145950	-0.180762
chr8	129145950	129145975	-0.181392
chr8	129145975	129146000	-0.151424
chr8	129146000	129146025	-0.104886
chr8	129146025	129146050	-0.0797775
chr8	129146050	129146075	-0.115411
chr8	129146075	129146100	-0.156406
chr8	129146100	129146125	-0.100535
chr8	129146125	129146150	-0.100827
chr8	129146150	129146175	-0.0915973
chr8	129146175	129146200	-0.0938463
chr8	129146200	129146225	-0.0940573
chr8	129146225	129146250	-0.0942683
chr8	129146250	129146275	-0.0929722
chr8	129146275	129146300	-0.0914307
chr8	129146300	129146325	-0.0898892
chr8	129146325	129146350	-0.091379
chr8	129146350	129146375	-0.0306535
chr8	129146375	129146400	-0.0326946
chr8	129146400	129146425	-0.0161658
chr8	129146425	129146450	-0.031304
chr8	129146450	129146475	0.0585803
chr8	129146475	129146500	0.0543432
chr8	129146500	129146525	0.0726668
chr8	129146525	129146550	0.0787969
chr8	129146550	129146575	0.106488
chr8	129146575	129146600	0.109538
chr8	129146600	129146625	0.131371
chr8	129146625	129146650	0.164922
chr8	129146650	129146675	0.184523
chr8	129146675	129146700	0.193743
chr8	129146700	129146725	0.243927
chr8	129146725	129146750	0.238837
chr8	129146750	129146775	0.233747
chr8	129146775	129146800	0.228657
chr8	129146800	129146825	0.223567
chr8	129146825	129146850	0.218477
chr8	129146850	129146875	0.213603
chr8	129146875	129146900	0.212099
chr8	129146900	129146925	0.210596
chr8	129146925	129146950	0.209093
chr8	129146950	129146975	0.20759
chr8	129146975	129147000	0.206086
chr8	129147000	129147025	0.204583
chr8	129147025	129147050	0.168001
chr8	129147050	129147075	0.10513
chr8	129147075	129147100	0.0805573
chr8	129147100	129147125	0.0641464
chr8	129147125	129147150	0.0622448
chr8	129147150	129147175	0.0603433
chr8	129147175	129147200	0.0509545
chr8	129147200	129147225	0.0392012
chr8	129147225	129147250	0.0141667
chr8	129147250	129147275	0.0100994
chr8	129147275	129147300	-0.00834281
chr8	129147300	129147325	-0.0406602
chr8	129147325	129147350	-0.0367577
chr8	129147350	129147375	-0.0328552
chr8	129147375	129147400	-0.0123814
chr8	129147400	129147425	0.01173
chr8	129147425	129147450	0.0876251
chr8	129147450	129147475	0.10382
chr8	129147475	129147500	0.117457
chr8	129147500	129147525	0.112677
chr8	129147525	129147550	0.0859388
chr8	129147550	129147575	0.107234
chr8	129147575	129147600	0.115369
chr8	129147600	129147625	0.109244
chr8	129147625	129147650	0.0521898
chr8	129147650	129147675	0.0469891
chr8	129147675	129147700	0.0477311
chr8	129147700	129147725	0.0310766
chr8	129147725	129147750	-0.0256367
chr8	129147750	129147775	0.00730146
chr8	129147775	129147800	0.0120555
chr8	129147800	129147825	-0.0665924
chr8	129147825	129147850	-0.0464849
chr8	129147850	129147875	-0.0449736
chr8	129147875	129147900	0.0597134
chr8	129147900	129147925	0.122679
chr8	129147925	129147950	0.0654132
chr8	129147950	129147975	0.048524
chr8	129147975	129148000	0.0842628
chr8	129148000	129148025	0.080964
chr8	129148025	129148050	0.0423508
chr8	129148050	129148075	0.0370102
chr8	129148075	129148100	0.00806442
chr8	129148100	129148125	-0.00856653
chr8	129148125	129148150	0.0343034
chr8	129148150	129148175	-0.0227153
chr8	129148175	129148200	0.0117756
chr8	129148200	129148225	-0.00767464
chr8	129148225	129148250	0.0259418
chr8	129148250	129148275	0.0755936
chr8	129148275	129148300	0.0690634
chr8	129148300	129148325	0.0848429
chr8	129148325	129148350	0.0665034
chr8	129148350	129148375	0.108589
chr8	129148375	129148400	0.146881
chr8	129148400	129148425	0.149989
chr8	129148425	129148450	0.146022
chr8	129148450	129148475	0.13439
chr8	129148475	129148500	0.135477
chr8	129148500	129148525	0.127546
chr8	129148525	129148550	0.110075
chr8	129148550	129148575	0.107533
chr8	129148575	129148600	0.123452
chr8	129148600	129148625	0.125802
chr8	129148625	129148650	0.120918
chr8	129148650	129148675	0.0939779
chr8	129148675	129148700	0.0728869
chr8	129148700	129148725	0.044178
chr8	129148725	129148750	-0.0250846
chr8	129148750	129148775	-0.0321935
chr8	129148775	129148800	0.0144671
chr8	129148800	129148825	-0.0174305
chr8	129148825	129148850	-0.0654533
chr8	129148850	129148875	-0.0428393
chr8	129148875	129148900	-0.0307466
chr8	129148900	129148925	0.0209128
chr8	129148925	129148950	0.0277869
chr8	129148950	129148975	0.0143451
chr8	129148975	129149000	0.0457091
chr8	129149000	129149025	0.0582273
chr8	129149025	129149050	-0.00995258
chr8	129149050	129149075	0.000772735
chr8	129149075	129149100	-0.0609964
chr8	129149100	129149125	-0.099641
chr8	129149125	129149150	-0.0965502
chr8	129149150	129149175	-0.0257588
chr8	129149175	129149200	0.0328649
chr8	129149200	129149225	0.0321243
chr8	129149225	129149250	0.0289157
chr8	129149250	129149275	0.0231823
chr8	129149275	129149300	0.0139996
chr8	129149300	129149325	0.0451482
chr8	129149325	129149350	0.0695825
chr8	129149350	129149375	0.0283852
chr8	129149375	129149400	0.0246962
chr8	129149400	129149425	-0.00324998
chr8	129149425	129149450	-0.0129605
chr8	129149450	129149475	-0.0114719
chr8	129149475	129149500	-0.0258367
chr8	129149500	129149525	-0.0436814
chr8	129149525	129149550	-0.0608438
chr8	129149550	129149575	-0.0432253
chr8	129149575	129149600	-0.0456819
chr8	129149600	129149625	-0.018614
chr8	129149625	129149650	0.00912094
chr8	129149650	129149675	-0.00857346
chr8	129149675	129149700	-0.0320576
chr8	129149700	129149725	-0.0508731
chr8	129149725	129149750	-0.053387
chr8	129149750	129149775	-0.03437
chr8	129149775	129149800	-0.0248756
chr8	129149800	129149825	-0.0241107
chr8	129149825	129149850	-0.0320754
chr8	129149850	129149875	-0.04004
chr8	129149875	129149900	-0.0494791
chr8	129149900	129149925	-0.0603926
chr8	129149925	129149950	-0.0651207
chr8	129149950	129149975	0.00311376
chr8	129149975	129150000	0.00258795
chr8	129150000	129150025	-0.0186613
chr8	129150025	129150050	-0.0309016
chr8	129150050	129150075	-0.0703365
chr8	129150075	129150100	-0.0329169
chr8	129150100	129150125	-0.0117816
chr8	129150125	129150150	-0.0811595
chr8	129150150	129150175	-0.0799759
chr8	129150175	129150200	-0.0444373
chr8	129150200	129150225	-0.0337366
chr8	129150225	129150250	-0.0316349
chr8	129150250	129150275	-0.0646416
chr8	129150275	129150300	-0.0716164
chr8	129150300	129150325	-0.0193245
chr8	129150325	129150350	-0.0124586
chr8	129150350	129150375	0.0121228
chr8	129150375	129150400	0.0905843
chr8	129150400	129150425	0.0865195
chr8	129150425	129150450	0.135462
chr8	129150450	129150475	0.0843689
chr8	129150475	129150500	0.0920146
chr8	129150500	129150525	0.10412
chr8	129150525	129150550	0.12146
chr8	129150550	129150575	0.107103
chr8	129150575	129150600	0.0764764
chr8	129150600	129150625	0.0896122
chr8	129150625	129150650	0.104449
chr8	129150650	129150675	0.0285989
chr8	129150675	129150700	0.0274227
chr8	129150700	129150725	0.043047
chr8	129150725	129150750	0.049395
chr8	129150750	129150775	0.0528005
chr8	129150775	129150800	-0.04028
chr8	129150800	129150825	0.00406135
chr8	129150825	129150850	0.0250271
chr8	129150850	129150875	0.0200601
chr8	129150875	129150900	-0.0309135
chr8	129150900	129150925	-0.0195271
chr8	129150925	129150950	-0.01219
chr8	129150950	129150975	-0.0336191
chr8	129150975	129151000	-0.0208539
chr8	129151000	129151025	0.0167606
chr8	129151025	129151050	0.0614243
chr8	129151050	129151075	0.0315889
chr8	129151075	129151100	0.0237399
chr8	129151100	129151125	0.0334302
chr8	129151125	129151150	0.0575518
chr8	129151150	129151175	0.0441597
chr8	129151175	129151200	0.0507359
chr8	129151200	129151225	0.0992719
chr8	129151225	129151250	0.113477
chr8	129151250	129151275	0.208501
chr8	129151275	129151300	0.137175
chr8	129151300	129151325	0.144134
chr8	129151325	129151350	0.145136
chr8	129151350	129151375	0.144861
chr8	129151375	129151400	0.147934
chr8	129151400	129151425	0.111888
chr8	129151425	129151450	0.0780399
chr8	129151450	129151475	0.104092
chr8	129151475	129151500	0.126741
chr8	129151500	129151525	0.104596
chr8	129151525	129151550	0.0993413
chr8	129151550	129151575	0.087649
chr8	129151575	129151600	-0.0370054
chr8	129151600	129151625	0.0757815
chr8	129151625	129151650	0.169264
chr8	129151650	129151675	0.163862
chr8	129151675	129151700	0.173807
chr8	129151700	129151725	0.185784
chr8	129151725	129151750	0.200721
chr8	129151750	129151775	0.213484
chr8	129151775	129151800	0.258629
chr8	129151800	129151825	0.258034
chr8	129151825	129151850	0.267687
chr8	129151850	129151875	0.243606
chr8	129151875	129151900	0.205093
chr8	129151900	129151925	0.204933
chr8	129151925	129151950	0.150879
chr8	129151950	129151975	0.167001
chr8	129151975	129152000	0.138919
chr8	129152000	129152025	0.150666
chr8	129152025	129152050	0.0979865
chr8	129152050	129152075	0.103944
chr8	129152075	129152100	0.0949818
chr8	129152100	129152125	0.0796447
chr8	129152125	129152150	0.124395
chr8	129152150	129152175	0.197076
chr8	129152175	129152200	0.151127
chr8	129152200	129152225	0.188663
chr8	129152225	129152250	0.187371
chr8	129152250	129152275	0.18608
chr8	129152275	129152300	0.189411
chr8	129152300	129152325	0.192837
chr8	129152325	129152350	0.202485
chr8	129152350	129152375	0.212328
chr8	129152375	129152400	0.206846
chr8	129152400	129152425	0.126773
chr8	129152425	129152450	0.124037
chr8	129152450	129152475	0.117195
chr8	129152475	129152500	0.0334995
chr8	129152500	129152525	0.0202664
chr8	129152525	129152550	0.011273
chr8	129152550	129152575	0.021593
chr8	129152575	129152600	0.0319131
chr8	129152600	129152625	0.0659918
chr8	129152625	129152650	0.0780399
chr8	129152650	129152675	0.0844959
chr8	129152675	129152700	0.090952
chr8	129152700	129152725	0.0974081
chr8	129152725	129152750	0.103864
chr8	129152750	129152775	0.108591
chr8	129152775	129152800	0.102695
chr8	129152800	129152825	0.0967984
chr8	129152825	129152850	0.0909022
chr8	129152850	129152875	0.117747
chr8	129152875	129152900	0.135214
chr8	129152900	129152925	0.156316
chr8	129152925	129152950	0.171319
chr8	129152950	129152975	0.190245
chr8	129152975	129153000	0.210645
chr8	129153000	129153025	0.27438
chr8	129153025	129153050	0.282732
chr8	129153050	129153075	0.274567
chr8	129153075	129153100	0.231902
chr8	129153100	129153125	0.144756
chr8	129153125	129153150	0.114285
chr8	129153150	129153175	0.114779
chr8	129153175	129153200	0.119642
chr8	129153200	129153225	0.113455
chr8	129153225	129153250	0.115391
chr8	129153250	129153275	0.117326
chr8	129153275	129153300	0.0980692
chr8	129153300	129153325	0.0728352
chr8	129153325	129153350	0.119164
chr8	129153350	129153375	0.0580039
chr8	129153375	129153400	0.0148426
chr8	129153400	129153425	-0.0297778
chr8	129153425	129153450	-0.0964134
chr8	129153450	129153475	-0.0917766
chr8	129153475	129153500	-0.0687232
chr8	129153500	129153525	-0.072258
chr8	129153525	129153550	-0.0825311
chr8	129153550	129153575	-0.0952389
chr8	129153575	129153600	-0.125802
chr8	129153600	129153625	-0.156364
chr8	129153625	129153650	-0.131001
chr8	129153650	129153675	-0.107023
chr8	129153675	129153700	-0.11492
chr8	129153700	129153725	-0.121889
chr8	129153725	129153750	-0.154817
chr8	129153750	129153775	-0.148833
chr8	129153775	129153800	-0.148666
chr8	129153800	129153825	-0.207569
chr8	129153825	129153850	-0.220031
chr8	129153850	129153875	-0.163454
chr8	129153875	129153900	-0.135184
chr8	129153900	129153925	-0.129493
chr8	129153925	129153950	-0.131767
chr8	129153950	129153975	-0.112716
chr8	129153975	129154000	-0.201352
chr8	129154000	129154025	-0.108294
chr8	129154025	129154050	-0.055713
chr8	129154050	129154075	0.123071
chr8	129154075	129154100	0.135736
chr8	129154100	129154125	0.140898
chr8	129154125	129154150	0.1534
chr8	129154150	129154175	0.152772
chr8	129154175	129154200	0.137238
chr8	129154200	129154225	0.036945
chr8	129154225	129154250	0.0996594
chr8	129154250	129154275	0.0564812
chr8	129154275	129154300	0.0777396
chr8	129154300	129154325	0.0199547
chr8	129154325	129154350	-0.0243173
chr8	129154350	129154375	0.00294341
chr8	129154375	129154400	0.0812052
chr8	129154400	129154425	-0.0792467
chr8	129154425	129154450	-0.0566651
chr8	129154450	129154475	0.0197677
chr8	129154475	129154500	-0.0305194
chr8	129154500	129154525	-0.171695
chr8	129154525	129154550	-0.0912741
chr8	129154550	129154575	-0.150581
chr8	129154575	129154600	-0.191759
chr8	129154600	129154625	-0.179964
chr8	129154625	129154650	-0.172742
chr8	129154650	129154675	-0.165937
chr8	129154675	129154700	-0.125158
chr8	129154700	129154725	-0.118032
chr8	129154725	129154750	-0.117529
chr8	129154750	129154775	-0.0807961
chr8	129154775	129154800	-0.0457581
chr8	129154800	129154825	-0.030186
chr8	129154825	129154850	0.00105075
chr8	129154850	129154875	0.00723898
chr8	129154875	129154900	0.00425173
chr8	129154900	129154925	0.0521721
chr8	129154925	129154950	-0.0245697
chr8	129154950	129154975	-0.0898906
chr8	129154975	129155000	-0.0373354
chr8	129155000	129155025	-0.0719087
chr8	129155025	129155050	-0.08273
chr8	129155050	129155075	-0.100227
chr8	129155075	129155100	-0.160528
chr8	129155100	129155125	-0.135228
chr8	129155125	129155150	-0.143345
chr8	129155150	129155175	-0.151463
chr8	129155175	129155200	-0.15958
chr8	129155200	129155225	-0.167232
chr8	129155225	129155250	-0.170692
chr8	129155250	129155275	-0.174152
chr8	129155275	129155300	-0.177612
chr8	129155300	129155325	-0.181072
chr8	129155325	129155350	-0.164201
chr8	129155350	129155375	-0.174767
chr8	129155375	129155400	-0.183982
chr8	129155400	129155425	-0.177672
chr8	129155425	129155450	-0.171361
chr8	129155450	129155475	-0.139842
chr8	129155475	129155500	-0.173415
chr8	129155500	129155525	-0.0484757
chr8	129155525	129155550	-0.0288488
chr8	129155550	129155575	-0.025312
chr8	129155575	129155600	-0.0348204
chr8	129155600	129155625	0.0351644
chr8	129155625	129155650	0.0174117
chr8	129155650	129155675	0.0373256
chr8	129155675	129155700	0.0185792
chr8	129155700	129155725	0.0170854
chr8	129155725	129155750	0.0155915
chr8	129155750	129155775	0.017088
chr8	129155775	129155800	0.0211318
chr8	129155800	129155825	0.0204711
chr8	129155825	129155850	-0.00162154
chr8	129155850	129155875	-0.00903101
chr8	129155875	129155900	-0.0122991
chr8	129155900	129155925	-0.0155671
chr8	129155925	129155950	-0.0188352
chr8	129155950	129155975	-0.0221033
chr8	129155975	129156000	-0.0253713
chr8	129156000	129156025	-0.0271778
chr8	129156025	129156050	-0.0255739
chr8	129156050	129156075	-0.02397
chr8	129156075	129156100	-0.0223661
chr8	129156100	129156125	-0.0207622
chr8	129156125	129156150	-0.0191583
chr8	129156150	129156175	-0.0175544
chr8	129156175	129156200	-0.0159505
chr8	129156200	129156225	-0.0143466
chr8	129156225	129156250	-0.0127427
chr8	129156250	129156275	-0.0111388
chr8	129156275	129156300	-0.00953489
chr8	129156300	129156325	-0.00793099
chr8	129156325	129156350	-0.00632709
chr8	129156350	129156375	-0.00464956
chr8	129156375	129156400	-0.00120514
chr8	129156400	129156425	0.00223927
chr8	129156425	129156450	0.00568369
chr8	129156450	129156475	0.00912811
chr8	129156475	129156500	0.0125725
chr8	129156500	129156525	0.016017
chr8	129156525	129156550	0.0194614
chr8	129156550	129156575	0.0229058
chr8	129156575	129156600	0.0263502
chr8	129156600	129156625	0.0198266
chr8	129156625	129156650	0.00874431
chr8	129156650	129156675	0.0215143
chr8	129156675	129156700	0.0218088
chr8	129156700	129156725	0.0221032
chr8	129156725	129156750	0.0223976
chr8	129156750	129156775	0.023311
chr8	129156775	129156800	0.0243791
chr8	129156800	129156825	0.0254472
chr8	129156825	129156850	0.0265153
chr8	129156850	129156875	0.0275834
chr8	129156875	129156900	0.0286516
chr8	129156900	129156925	0.0297197
chr8	129156925	129156950	0.0307878
chr8	129156950	129156975	0.0318559
chr8	129156975	129157000	0.032924
chr8	129157000	129157025	0.034895
chr8	129157025	129157050	0.037769
chr8	129157050	129157075	0.0406429
chr8	129157075	129157100	0.0435168
chr8	129157100	129157125	0.0463907
chr8	129157125	129157150	0.0492646
chr8	129157150	129157175	0.0521386
chr8	129157175	129157200	0.0550125
chr8	129157200	129157225	0.048717
chr8	129157225	129157250	0.0139912
chr8	129157250	129157275	0.033888
chr8	129157275	129157300	0.0373386
chr8	129157300	129157325	0.093758
chr8	129157325	129157350	0.147378
chr8	129157350	129157375	0.113394
chr8	129157375	129157400	0.122358
chr8	129157400	129157425	0.117968
chr8	129157425	129157450	0.085313
chr8	129157450	129157475	0.0151534
chr8	129157475	129157500	0.00124195
chr8	129157500	129157525	-0.0839347
chr8	129157525	129157550	-0.107037
chr8	129157550	129157575	-0.138242
chr8	129157575	129157600	-0.179096
chr8	129157600	129157625	-0.121305
chr8	129157625	129157650	-0.10382
chr8	129157650	129157675	-0.134532
chr8	129157675	129157700	-0.0916094
chr8	129157700	129157725	-0.167165
chr8	129157725	129157750	-0.153028
chr8	129157750	129157775	-0.127295
chr8	129157775	129157800	0.0103842
chr8	129157800	129157825	0.00277356
chr8	129157825	129157850	0.0335668
chr8	129157850	129157875	0.0118231
chr8	129157875	129157900	-0.006191
chr8	129157900	129157925	-0.000651649
chr8	129157925	129157950	0.0819677
chr8	129157950	129157975	0.0321379
chr8	129157975	129158000	-0.00745791
chr8	129158000	129158025	-0.0477899
chr8	129158025	129158050	-0.0366425
chr8	129158050	129158075	-0.0589231
chr8	129158075	129158100	-0.087358
chr8	129158100	129158125	-0.05403
chr8	129158125	129158150	-0.0137116
chr8	129158150	129158175	-0.0564372
chr8	129158175	129158200	0.0920755
chr8	129158200	129158225	0.100485
chr8	129158225	129158250	0.0848459
chr8	129158250	129158275	0.120292
chr8	129158275	129158300	0.167579
chr8	129158300	129158325	0.165821
chr8	129158325	129158350	0.156313
chr8	129158350	129158375	0.144549
chr8	129158375	129158400	0.17643
chr8	129158400	129158425	0.177676
chr8	129158425	129158450	0.196338
chr8	129158450	129158475	0.23563
chr8	129158475	129158500	0.220137
chr8	129158500	129158525	0.153594
chr8	129158525	129158550	-0.0110482
chr8	129158550	129158575	0.0192019
chr8	129158575	129158600	-0.0138157
chr8	129158600	129158625	-0.0110083
chr8	129158625	129158650	-0.0302656
chr8	129158650	129158675	0.0276176
chr8	129158675	129158700	0.0317312
chr8	129158700	129158725	0.0430449
chr8	129158725	129158750	0.0405241
chr8	129158750	129158775	0.0619009
chr8	129158775	129158800	0.113925
chr8	129158800	129158825	0.167366
chr8	129158825	129158850	0.0987579
chr8	129158850	129158875	0.0868017
chr8	129158875	129158900	0.0411765
chr8	129158900	129158925	-0.0697043
chr8	129158925	129158950	-0.0489538
chr8	129158950	129158975	-0.0432562
chr8	129158975	129159000	-0.0375586
chr8	129159000	129159025	-0.0376281
chr8	129159025	129159050	-0.0450376
chr8	129159050	129159075	-0.0480663
chr8	129159075	129159100	-0.114172
chr8	129159100	129159125	-0.0339575
chr8	129159125	129159150	-0.0768461
chr8	129159150	129159175	-0.0881625
chr8	129159175	129159200	-0.0522633
chr8	129159200	129159225	-0.0239908
chr8	129159225	129159250	-0.0118098
chr8	129159250	129159275	-0.000323661
chr8	129159275	129159300	0.000277899
chr8	129159300	129159325	0.00087946
chr8	129159325	129159350	-0.0221697
chr8	129159350	129159375	0.0588282
chr8	129159375	129159400	0.0745246
chr8	129159400	129159425	0.0880156
chr8	129159425	129159450	0.00943645
chr8	129159450	129159475	0.055748
chr8	129159475	129159500	0.0487749
chr8	129159500	129159525	0.0570095
chr8	129159525	129159550	0.0834864
chr8	129159550	129159575	0.0821839
chr8	129159575	129159600	0.0669984
chr8	129159600	129159625	0.0706918
chr8	129159625	129159650	0.0502492
chr8	129159650	129159675	0.0699888
chr8	129159675	129159700	0.0864703
chr8	129159700	129159725	0.134813
chr8	129159725	129159750	0.122131
chr8	129159750	129159775	0.159454
chr8	129159775	129159800	0.158882
chr8	129159800	129159825	0.111089
chr8	129159825	129159850	0.0691925
chr8	129159850	129159875	0.0784971
chr8	129159875	129159900	0.0833399
chr8	129159900	129159925	0.0759036
chr8	129159925	129159950	0.0692691
chr8	129159950	129159975	0.0626345
chr8	129159975	129160000	0.056
chr8	129160000	129160025	0.0490035
chr8	129160025	129160050	0.0333182
chr8	129160050	129160075	0.0176329
chr8	129160075	129160100	0.00194757
chr8	129160100	129160125	-0.0137377
chr8	129160125	129160150	-0.0531928
chr8	129160150	129160175	-0.0648734
chr8	129160175	129160200	-0.0718495
chr8	129160200	129160225	-0.0909819
chr8	129160225	129160250	-0.136937
chr8	129160250	129160275	-0.0495906
chr8	129160275	129160300	0.0668325
chr8	129160300	129160325	0.154785
chr8	129160325	129160350	0.148945
chr8	129160350	129160375	0.162719
chr8	129160375	129160400	0.189509
chr8	129160400	129160425	0.204535
chr8	129160425	129160450	0.215427
chr8	129160450	129160475	0.222904
chr8	129160475	129160500	0.216726
chr8	129160500	129160525	0.167234
chr8	129160525	129160550	0.17569
chr8	129160550	129160575	0.194195
chr8	129160575	129160600	0.164618
chr8	129160600	129160625	0.0879308
chr8	129160625	129160650	0.0341228
chr8	129160650	129160675	0.042991
chr8	129160675	129160700	-0.04935
chr8	129160700	129160725	-0.0521131
chr8	129160725	129160750	-0.0971481
chr8	129160750	129160775	-0.111658
chr8	129160775	129160800	-0.11061
chr8	129160800	129160825	-0.0749744
chr8	129160825	129160850	-0.0536391
chr8	129160850	129160875	0.0107143
chr8	129160875	129160900	-0.00558077
chr8	129160900	129160925	-0.0896699
chr8	129160925	129160950	-0.104449
chr8	129160950	129160975	-0.102437
chr8	129160975	129161000	-0.135638
chr8	129161000	129161025	-0.162347
chr8	129161025	129161050	-0.181955
chr8	129161050	129161075	-0.22475
chr8	129161075	129161100	-0.308925
chr8	129161100	129161125	-0.0955035
chr8	129161125	129161150	-0.0331054
chr8	129161150	129161175	-0.188983
chr8	129161175	129161200	-0.224699
chr8	129161200	129161225	-0.215064
chr8	129161225	129161250	-0.191652
chr8	129161250	129161275	-0.174827
chr8	129161275	129161300	-0.165247
chr8	129161300	129161325	-0.130914
chr8	129161325	129161350	-0.080259
chr8	129161350	129161375	-0.123796
chr8	129161375	129161400	-0.176716
chr8	129161400	129161425	-0.205599
chr8	129161425	129161450	-0.164689
chr8	129161450	129161475	-0.189865
chr8	129161475	129161500	0.0321698
chr8	129161500	129161525	0.0464814
chr8	129161525	129161550	-0.0582939
chr8	129161550	129161575	-0.0275548
chr8	129161575	129161600	-0.043709
chr8	129161600	129161625	-0.0378667
chr8	129161625	129161650	-0.0532557
chr8	129161650	129161675	-0.0483467
chr8	129161675	129161700	-0.0401333
chr8	129161700	129161725	-0.03192
chr8	129161725	129161750	-0.0237067
chr8	129161750	129161775	-0.0267857
chr8	129161775	129161800	-0.0320156
chr8	129161800	129161825	-0.0372456
chr8	129161825	129161850	-0.028761
chr8	129161850	129161875	-0.04608
chr8	129161875	129161900	-0.0384356
chr8	129161900	129161925	-0.0100578
chr8	129161925	129161950	-0.0172659
chr8	129161950	129161975	-0.00570987
chr8	129161975	129162000	0.00866289
chr8	129162000	129162025	0.0246076
chr8	129162025	129162050	0.0168789
chr8	129162050	129162075	-0.0517244
chr8	129162075	129162100	0.0095792
chr8	129162100	129162125	0.134662
chr8	129162125	129162150	0.150813
chr8	129162150	129162175	0.147569
chr8	129162175	129162200	0.130223
chr8	129162200	129162225	0.132196
chr8	129162225	129162250	0.0562687
chr8	129162250	129162275	0.14307
chr8	129162275	129162300	0.125791
chr8	129162300	129162325	0.0561334
chr8	129162325	129162350	0.204775
chr8	129162350	129162375	0.167267
chr8	129162375	129162400	0.137982
chr8	129162400	129162425	0.147882
chr8	129162425	129162450	-0.00460859
chr8	129162450	129162475	0.00146538
chr8	129162475	129162500	0.0383829
chr8	129162500	129162525	-0.0914011
chr8	129162525	129162550	-0.0379522
chr8	129162550	129162575	-0.0361305
chr8	129162575	129162600	-0.186369
chr8	129162600	129162625	-0.223768
chr8	129162625	129162650	-0.251301
chr8	129162650	129162675	-0.288765
chr8	129162675	129162700	-0.345747
chr8	129162700	129162725	-0.254117
chr8	129162725	129162750	-0.287696
chr8	129162750	129162775	-0.335763
chr8	129162775	129162800	-0.345788
chr8	129162800	129162825	-0.351586
chr8	129162825	129162850	-0.355184
chr8	129162850	129162875	-0.354305
chr8	129162875	129162900	-0.306235
chr8	129162900	129162925	-0.121837
chr8	129162925	129162950	-0.0763972
chr8	129162950	129162975	-0.0734518
chr8	129162975	129163000	0.0185074
chr8	129163000	129163025	0.072216
chr8	129163025	129163050	0.0717636
chr8	129163050	129163075	0.128271
chr8	129163075	129163100	0.143797
chr8	129163100	129163125	0.103023
chr8	129163125	129163150	0.0995325
chr8	129163150	129163175	0.093107
chr8	129163175	129163200	0.137749
chr8	129163200	129163225	0.0393075
chr8	129163225	129163250	0.0153969
chr8	129163250	129163275	0.00456596
chr8	129163275	129163300	-0.000659443
chr8	129163300	129163325	-0.0500391
chr8	129163325	129163350	-0.147498
chr8	129163350	129163375	-0.13613
chr8	129163375	129163400	-0.139442
chr8	129163400	129163425	-0.165613
chr8	129163425	129163450	-0.162025
chr8	129163450	129163475	-0.157626
chr8	129163475	129163500	-0.17835
chr8	129163500	129163525	-0.210897
chr8	129163525	129163550	-0.205678
chr8	129163550	129163575	-0.214264
chr8	129163575	129163600	-0.170973
chr8	129163600	129163625	-0.188401
chr8	129163625	129163650	-0.203844
chr8	129163650	129163675	-0.218779
chr8	129163675	129163700	-0.216085
chr8	129163700	129163725	-0.204265
chr8	129163725	129163750	-0.198721
chr8	129163750	129163775	-0.201474
chr8	129163775	129163800	-0.205861
chr8	129163800	129163825	-0.218104
chr8	129163825	129163850	-0.198091
chr8	129163850	129163875	-0.309736
chr8	129163875	129163900	-0.373786
chr8	129163900	129163925	-0.339256
chr8	129163925	129163950	-0.297693
chr8	129163950	129163975	-0.282793
chr8	129163975	129164000	-0.0858858
chr8	129164000	129164025	-0.00550485
chr8	129164025	129164050	0.0286702
chr8	129164050	129164075	0.0566315
chr8	129164075	129164100	0.0656308
chr8	129164100	129164125	0.155614
chr8	129164125	129164150	0.107662
chr8	129164150	129164175	0.060868
chr8	129164175	129164200	0.101434
chr8	129164200	129164225	0.103033
chr8	129164225	129164250	0.119583
chr8	129164250	129164275	0.0758492
chr8	129164275	129164300	0.0206427
chr8	129164300	129164325	-0.0284411
chr8	129164325	129164350	-0.0448823
chr8	129164350	129164375	-0.0394874
chr8	129164375	129164400	-0.0674742
chr8	129164400	129164425	-0.0144591
chr8	129164425	129164450	-0.015625
chr8	129164450	129164475	-0.0319982
chr8	129164475	129164500	0.0748401
chr8	129164500	129164525	0.0947446
chr8	129164525	129164550	0.108784
chr8	129164550	129164575	0.170066
chr8	129164575	129164600	0.154228
chr8	129164600	129164625	0.138199
chr8	129164625	129164650	0.0677924
chr8	129164650	129164675	0.0390583
chr8	129164675	129164700	0.0293513
chr8	129164700	129164725	-0.0178132
chr8	129164725	129164750	-0.0251036
chr8	129164750	129164775	-0.018367
chr8	129164775	129164800	-0.0315401
chr8	129164800	129164825	0.0342389
chr8	129164825	129164850	0.0626512
chr8	129164850	129164875	0.0864448
chr8	129164875	129164900	0.0944121
chr8	129164900	129164925	0.141228
chr8	129164925	129164950	0.15438
chr8	129164950	129164975	0.161255
chr8	129164975	129165000	0.20445
chr8	129165000	129165025	0.192263
chr8	129165025	129165050	0.147611
chr8	129165050	129165075	0.177116
chr8	129165075	129165100	0.163797
chr8	129165100	129165125	0.279396
chr8	129165125	129165150	0.15776
chr8	129165150	129165175	0.170371
chr8	129165175	129165200	0.194224
chr8	129165200	129165225	0.214879
chr8	129165225	129165250	0.219147
chr8	129165250	129165275	0.210541
chr8	129165275	129165300	0.203958
chr8	129165300	129165325	0.207998
chr8	129165325	129165350	0.212038
chr8	129165350	129165375	0.199507
chr8	129165375	129165400	0.129914
chr8	129165400	129165425	0.112602
chr8	129165425	129165450	0.0807459
chr8	129165450	129165475	0.0887003
chr8	129165475	129165500	0.104402
chr8	129165500	129165525	0.0816604
chr8	129165525	129165550	0.100721
chr8	129165550	129165575	0.120507
chr8	129165575	129165600	0.158024
chr8	129165600	129165625	0.153797
chr8	129165625	129165650	0.103924
chr8	129165650	129165675	0.102374
chr8	129165675	129165700	0.0572598
chr8	129165700	129165725	0.0984837
chr8	129165725	129165750	0.088303
chr8	129165750	129165775	0.115639
chr8	129165775	129165800	0.118151
chr8	129165800	129165825	0.128595
chr8	129165825	129165850	0.131181
chr8	129165850	129165875	0.13443
chr8	129165875	129165900	0.118199
chr8	129165900	129165925	0.112496
chr8	129165925	129165950	0.0910177
chr8	129165950	129165975	0.131978
chr8	129165975	129166000	0.155408
chr8	129166000	129166025	0.156164
chr8	129166025	129166050	0.163827
chr8	129166050	129166075	0.165926
chr8	129166075	129166100	0.178672
chr8	129166100	129166125	0.107471
chr8	129166125	129166150	0.107733
chr8	129166150	129166175	0.0943278
chr8	129166175	129166200	0.0513231
chr8	129166200	129166225	0.00197565
chr8	129166225	129166250	0.0316517
chr8	129166250	129166275	-0.10269
chr8	129166275	129166300	-0.0586655
chr8	129166300	129166325	-0.0279768
chr8	129166325	129166350	-0.0271739
chr8	129166350	129166375	-0.100178
chr8	129166375	129166400	-0.0249901
chr8	129166400	129166425	0.0259947
chr8	129166425	129166450	-0.00272434
chr8	129166450	129166475	-0.00708744
chr8	129166475	129166500	-0.0688179
chr8	129166500	129166525	-0.0575699
chr8	129166525	129166550	-0.136928
chr8	129166550	129166575	-0.155462
chr8	129166575	129166600	-0.150667
chr8	129166600	129166625	-0.145873
chr8	129166625	129166650	-0.141078
chr8	129166650	129166675	-0.134247
chr8	129166675	129166700	-0.126458
chr8	129166700	129166725	-0.118669
chr8	129166725	129166750	-0.11088
chr8	129166750	129166775	-0.112057
chr8	129166775	129166800	-0.113807
chr8	129166800	129166825	-0.115558
chr8	129166825	129166850	-0.117308
chr8	129166850	129166875	-0.119058
chr8	129166875	129166900	-0.120808
chr8	129166900	129166925	-0.122558
chr8	129166925	129166950	-0.124308
chr8	129166950	129166975	-0.126058
chr8	129166975	129167000	-0.127346
chr8	129167000	129167025	-0.127318
chr8	129167025	129167050	-0.12729
chr8	129167050	129167075	-0.127262
chr8	129167075	129167100	-0.127234
chr8	129167100	129167125	-0.127206
chr8	129167125	129167150	-0.127178
chr8	129167150	129167175	-0.12715
chr8	129167175	129167200	-0.127122
chr8	129167200	129167225	-0.127094
chr8	129167225	129167250	-0.140125
chr8	129167250	129167275	-0.132193
chr8	129167275	129167300	-0.124261
chr8	129167300	129167325	-0.111833
chr8	129167325	129167350	-0.0966511
chr8	129167350	129167375	-0.0814687
chr8	129167375	129167400	-0.0695517
chr8	129167400	129167425	-0.100901
chr8	129167425	129167450	-0.0727622
chr8	129167450	129167475	-0.00827481
chr8	129167475	129167500	-0.0495136
chr8	129167500	129167525	-0.0187664
chr8	129167525	129167550	-0.0243762
chr8	129167550	129167575	-0.0146261
chr8	129167575	129167600	-0.00785741
chr8	129167600	129167625	0.031015
chr8	129167625	129167650	0.06718
chr8	129167650	129167675	0.0727837
chr8	129167675	129167700	0.066107
chr8	129167700	129167725	0.0321917
chr8	129167725	129167750	0.0579221
chr8	129167750	129167775	0.0767628
chr8	129167775	129167800	0.070969
chr8	129167800	129167825	0.0441796
chr8	129167825	129167850	0.0124368
chr8	129167850	129167875	-0.00213371
chr8	129167875	129167900	-0.00487869
chr8	129167900	129167925	-0.00163444
chr8	129167925	129167950	0.0210945
chr8	129167950	129167975	-0.0442605
chr8	129167975	129168000	0.0234138
chr8	129168000	129168025	-0.156829
chr8	129168025	129168050	-0.236164
chr8	129168050	129168075	-0.233854
chr8	129168075	129168100	-0.217968
chr8	129168100	129168125	-0.21057
chr8	129168125	129168150	-0.23053
chr8	129168150	129168175	-0.250406
chr8	129168175	129168200	-0.254289
chr8	129168200	129168225	-0.258171
chr8	129168225	129168250	-0.262053
chr8	129168250	129168275	-0.265936
chr8	129168275	129168300	-0.269818
chr8	129168300	129168325	-0.273701
chr8	129168325	129168350	-0.277583
chr8	129168350	129168375	-0.281465
chr8	129168375	129168400	-0.281516
chr8	129168400	129168425	-0.281407
chr8	129168425	129168450	-0.281297
chr8	129168450	129168475	-0.281188
chr8	129168475	129168500	-0.281079
chr8	129168500	129168525	-0.28097
chr8	129168525	129168550	-0.0906715
chr8	129168550	129168575	-0.02857
chr8	129168575	129168600	-0.0544793
chr8	129168600	129168625	-0.03998
chr8	129168625	129168650	-0.0204907
chr8	129168650	129168675	-0.0516348
chr8	129168675	129168700	-0.0465259
chr8	129168700	129168725	-0.0212305
chr8	129168725	129168750	-0.0758372
chr8	129168750	129168775	-0.063907
chr8	129168775	129168800	-0.0378057
chr8	129168800	129168825	-0.0107152
chr8	129168825	129168850	-0.000907238
chr8	129168850	129168875	0.000173834
chr8	129168875	129168900	0.00605861
chr8	129168900	129168925	0.0128664
chr8	129168925	129168950	0.0188663
chr8	129168950	129168975	0.0164252
chr8	129168975	129169000	0.00483961
chr8	129169000	129169025	0.0388931
chr8	129169025	129169050	0.0330669
chr8	129169050	129169075	0.0272407
chr8	129169075	129169100	0.0214145
chr8	129169100	129169125	0.0324848
chr8	129169125	129169150	0.047264
chr8	129169150	129169175	0.0620433
chr8	129169175	129169200	0.0673971
chr8	129169200	129169225	0.0826473
chr8	129169225	129169250	0.0554926
chr8	129169250	129169275	-0.0166566
chr8	129169275	129169300	-0.101492
chr8	129169300	129169325	-0.116379
chr8	129169325	129169350	-0.269684
chr8	129169350	129169375	-0.31587
chr8	129169375	129169400	-0.327914
chr8	129169400	129169425	-0.340617
chr8	129169425	129169450	-0.361956
chr8	129169450	129169475	-0.388344
chr8	129169475	129169500	-0.395563
chr8	129169500	129169525	-0.391865
chr8	129169525	129169550	-0.342111
chr8	129169550	129169575	-0.330331
chr8	129169575	129169600	-0.334939
chr8	129169600	129169625	-0.339546
chr8	129169625	129169650	-0.327349
chr8	129169650	129169675	-0.310301
chr8	129169675	129169700	-0.284736
chr8	129169700	129169725	-0.144988
chr8	129169725	129169750	-0.156368
chr8	129169750	129169775	-0.289579
chr8	129169775	129169800	-0.338876
chr8	129169800	129169825	-0.313899
chr8	129169825	129169850	-0.332795
chr8	129169850	129169875	-0.26346
chr8	129169875	129169900	-0.177986
chr8	129169900	129169925	-0.124865
chr8	129169925	129169950	-0.116473
chr8	129169950	129169975	-0.0973389
chr8	129169975	129170000	-0.0785431
chr8	129170000	129170025	-0.0768758
chr8	129170025	129170050	-0.126954
chr8	129170050	129170075	0.0228613
chr8	129170075	129170100	0.0336575
chr8	129170100	129170125	0.0224086
chr8	129170125	129170150	-0.0608026
chr8	129170150	129170175	-0.0617605
chr8	129170175	129170200	-0.0627184
chr8	129170200	129170225	-0.0636763
chr8	129170225	129170250	-0.0646342
chr8	129170250	129170275	-0.0655922
chr8	129170275	129170300	-0.0662601
chr8	129170300	129170325	-0.065607
chr8	129170325	129170350	-0.0649539
chr8	129170350	129170375	-0.0643008
chr8	129170375	129170400	-0.0636477
chr8	129170400	129170425	-0.0629946
chr8	129170425	129170450	-0.0623415
chr8	129170450	129170475	-0.0365067
chr8	129170475	129170500	-0.0193923
chr8	129170500	129170525	-0.0508949
chr8	129170525	129170550	-0.11459
chr8	129170550	129170575	-0.0528238
chr8	129170575	129170600	-0.0421306
chr8	129170600	129170625	-0.0700708
chr8	129170625	129170650	-0.0885254
chr8	129170650	129170675	-0.189123
chr8	129170675	129170700	-0.151832
chr8	129170700	129170725	-0.126241
chr8	129170725	129170750	-0.0247803
chr8	129170750	129170775	-0.00928342
chr8	129170775	129170800	-0.00699611
chr8	129170800	129170825	0.080551
chr8	129170825	129170850	0.0557962
chr8	129170850	129170875	0.0969603
chr8	129170875	129170900	-0.0492995
chr8	129170900	129170925	-0.010138
chr8	129170925	129170950	-0.023228
chr8	129170950	129170975	-0.094286
chr8	129170975	129171000	-0.157065
chr8	129171000	129171025	-0.164782
chr8	129171025	129171050	-0.17806
chr8	129171050	129171075	-0.200264
chr8	129171075	129171100	-0.147102
chr8	129171100	129171125	-0.104156
chr8	129171125	129171150	-0.0877308
chr8	129171150	129171175	-0.00608226
chr8	129171175	129171200	-0.00654393
chr8	129171200	129171225	-0.0420774
chr8	129171225	129171250	0.101411
chr8	129171250	129171275	0.0898789
chr8	129171275	129171300	0.0822391
chr8	129171300	129171325	0.0795141
chr8	129171325	129171350	0.0848078
chr8	129171350	129171375	0.0439652
chr8	129171375	129171400	-0.0174626
chr8	129171400	129171425	-0.0527203
chr8	129171425	129171450	-0.0898541
chr8	129171450	129171475	-0.131379
chr8	129171475	129171500	-0.179093
chr8	129171500	129171525	-0.0884083
chr8	129171525	129171550	-0.0776618
chr8	129171550	129171575	-0.0864176
chr8	129171575	129171600	-0.0903824
chr8	129171600	129171625	-0.0943473
chr8	129171625	129171650	-0.0983121
chr8	129171650	129171675	-0.102277
chr8	129171675	129171700	-0.106242
chr8	129171700	129171725	-0.110207
chr8	129171725	129171750	-0.115274
chr8	129171750	129171775	-0.121208
chr8	129171775	129171800	-0.127142
chr8	129171800	129171825	-0.133076
chr8	129171825	129171850	-0.13901
chr8	129171850	129171875	-0.144944
chr8	129171875	129171900	-0.150878
chr8	129171900	129171925	-0.182939
chr8	129171925	129171950	-0.173328
chr8	129171950	129171975	-0.163717
chr8	129171975	129172000	-0.15412
chr8	129172000	129172025	-0.144528
chr8	129172025	129172050	-0.134937
chr8	129172050	129172075	-0.0869589
chr8	129172075	129172100	-0.0717928
chr8	129172100	129172125	-0.0591755
chr8	129172125	129172150	-0.0639758
chr8	129172150	129172175	-0.0625238
chr8	129172175	129172200	-0.0614168
chr8	129172200	129172225	-0.060366
chr8	129172225	129172250	-0.0593151
chr8	129172250	129172275	-0.0582643
chr8	129172275	129172300	-0.0536336
chr8	129172300	129172325	-0.0461902
chr8	129172325	129172350	-0.0387467
chr8	129172350	129172375	-0.0313033
chr8	129172375	129172400	-0.0202004
chr8	129172400	129172425	-0.000558941
chr8	129172425	129172450	0.0190826
chr8	129172450	129172475	0.0944157
chr8	129172475	129172500	0.0640355
chr8	129172500	129172525	0.0108131
chr8	129172525	129172550	-0.0432468
chr8	129172550	129172575	-0.0976655
chr8	129172575	129172600	-0.0570772
chr8	129172600	129172625	-0.0216678
chr8	129172625	129172650	-0.0165224
chr8	129172650	129172675	-0.0475905
chr8	129172675	129172700	-0.0670198
chr8	129172700	129172725	-0.0773044
chr8	129172725	129172750	-0.0302013
chr8	129172750	129172775	-0.152651
chr8	129172775	129172800	-0.186111
chr8	129172800	129172825	-0.00435301
chr8	129172825	129172850	0.014842
chr8	129172850	129172875	0.0319953
chr8	129172875	129172900	0.0545536
chr8	129172900	129172925	0.019793
chr8	129172925	129172950	0.0515453
chr8	129172950	129172975	0.0652634
chr8	129172975	129173000	0.0516088
chr8	129173000	129173025	0.0315668
chr8	129173025	129173050	-0.00699366
chr8	129173050	129173075	0.0258657
chr8	129173075	129173100	0.00254993
chr8	129173100	129173125	-0.00575639
chr8	129173125	129173150	-0.00305254
chr8	129173150	129173175	-0.0281158
chr8	129173175	129173200	-0.0367777
chr8	129173200	129173225	-0.0729241
chr8	129173225	129173250	-0.0711233
chr8	129173250	129173275	-0.0987442
chr8	129173275	129173300	-0.100974
chr8	129173300	129173325	-0.115201
chr8	129173325	129173350	-0.116492
chr8	129173350	129173375	-0.107727
chr8	129173375	129173400	-0.0858789
chr8	129173400	129173425	-0.0785632
chr8	129173425	129173450	-0.080825
chr8	129173450	129173475	-0.0689462
chr8	129173475	129173500	-0.0673324
chr8	129173500	129173525	-0.0461082
chr8	129173525	129173550	-0.0736421
chr8	129173550	129173575	-0.0688287
chr8	129173575	129173600	-0.00643542
chr8	129173600	129173625	0.116012
chr8	129173625	129173650	0.12884
chr8	129173650	129173675	0.104146
chr8	129173675	129173700	0.087336
chr8	129173700	129173725	0.0191338
chr8	129173725	129173750	0.0321039
chr8	129173750	129173775	-0.0186201
chr8	129173775	129173800	-0.0396554
chr8	129173800	129173825	-0.0322739
chr8	129173825	129173850	-0.0460754
chr8	129173850	129173875	-0.0546247
chr8	129173875	129173900	-0.0586277
chr8	129173900	129173925	-0.069274
chr8	129173925	129173950	-0.0478404
chr8	129173950	129173975	-0.0621947
chr8	129173975	129174000	-0.0108928
chr8	129174000	129174025	-0.0476955
chr8	129174025	129174050	-0.0138033
chr8	129174050	129174075	0.0206097
chr8	129174075	129174100	0.0675134
chr8	129174100	129174125	0.0801998
chr8	129174125	129174150	0.111462
chr8	129174150	129174175	0.0704775
chr8	129174175	129174200	0.0839582
chr8	129174200	129174225	0.0926296
chr8	129174225	129174250	0.0626857
chr8	129174250	129174275	0.0898304
chr8	129174275	129174300	0.108933
chr8	129174300	129174325	0.0883661
chr8	129174325	129174350	0.0841176
chr8	129174350	129174375	0.128219
chr8	129174375	129174400	0.103571
chr8	129174400	129174425	0.132747
chr8	129174425	129174450	0.170008
chr8	129174450	129174475	0.168579
chr8	129174475	129174500	0.16715
chr8	129174500	129174525	0.165721
chr8	129174525	129174550	0.164293
chr8	129174550	129174575	0.162864
chr8	129174575	129174600	0.161339
chr8	129174600	129174625	0.159733
chr8	129174625	129174650	0.158126
chr8	129174650	129174675	0.15652
chr8	129174675	129174700	0.154913
chr8	129174700	129174725	0.153307
chr8	129174725	129174750	0.148056
chr8	129174750	129174775	0.128231
chr8	129174775	129174800	0.125449
chr8	129174800	129174825	0.134028
chr8	129174825	129174850	0.142608
chr8	129174850	129174875	0.164173
chr8	129174875	129174900	0.203102
chr8	129174900	129174925	0.201571
chr8	129174925	129174950	0.195215
chr8	129174950	129174975	0.193169
chr8	129174975	129175000	0.128487
chr8	129175000	129175025	0.0686496
chr8	129175025	129175050	0.111971
chr8	129175050	129175075	-0.0305165
chr8	129175075	129175100	-0.0801159
chr8	129175100	129175125	-0.0790723
chr8	129175125	129175150	-0.0794674
chr8	129175150	129175175	-0.121874
chr8	129175175	129175200	-0.094449
chr8	129175200	129175225	-0.0779986
chr8	129175225	129175250	-0.0923903
chr8	129175250	129175275	-0.104794
chr8	129175275	129175300	-0.154929
chr8	129175300	129175325	-0.166432
chr8	129175325	129175350	-0.143377
chr8	129175350	129175375	-0.0506443
chr8	129175375	129175400	0.000249353
chr8	129175400	129175425	-0.0119921
chr8	129175425	129175450	-0.0283708
chr8	129175450	129175475	-0.0156963
chr8	129175475	129175500	-0.00584316
chr8	129175500	129175525	0.0698485
chr8	129175525	129175550	0.046482
chr8	129175550	129175575	0.0396035
chr8	129175575	129175600	0.106536
chr8	129175600	129175625	0.117169
chr8	129175625	129175650	0.153744
chr8	129175650	129175675	0.145697
chr8	129175675	129175700	0.168101
chr8	129175700	129175725	0.231435
chr8	129175725	129175750	0.157662
chr8	129175750	129175775	0.164357
chr8	129175775	129175800	0.15212
chr8	129175800	129175825	0.165889
chr8	129175825	129175850	0.188074
chr8	129175850	129175875	0.151196
chr8	129175875	129175900	0.084218
chr8	129175900	129175925	0.0793241
chr8	129175925	129175950	0.0339356
chr8	129175950	129175975	0.0598003
chr8	129175975	129176000	0.0588154
chr8	129176000	129176025	0.0638402
chr8	129176025	129176050	-0.00817159
chr8	129176050	129176075	0.00797341
chr8	129176075	129176100	0.0426027
chr8	129176100	129176125	-0.0209231
chr8	129176125	129176150	0.0718358
chr8	129176150	129176175	0.0130415
chr8	129176175	129176200	0.0129949
chr8	129176200	129176225	0.0129483
chr8	129176225	129176250	-0.0025007
chr8	129176250	129176275	-0.018264
chr8	129176275	129176300	0.0207411
chr8	129176300	129176325	0.0507954
chr8	129176325	129176350	0.0566871
chr8	129176350	129176375	0.0617102
chr8	129176375	129176400	0.0667332
chr8	129176400	129176425	0.0592442
chr8	129176425	129176450	0.0440865
chr8	129176450	129176475	-0.0465333
chr8	129176475	129176500	-0.0366688
chr8	129176500	129176525	-0.0274744
chr8	129176525	129176550	-0.0182799
chr8	129176550	129176575	0.012533
chr8	129176575	129176600	0.0487504
chr8	129176600	129176625	0.0849679
chr8	129176625	129176650	0.10154
chr8	129176650	129176675	0.10017
chr8	129176675	129176700	0.103437
chr8	129176700	129176725	0.0128557
chr8	129176725	129176750	0.0455846
chr8	129176750	129176775	0.0662847
chr8	129176775	129176800	0.0542553
chr8	129176800	129176825	0.0651248
chr8	129176825	129176850	0.0570673
chr8	129176850	129176875	0.00401292
chr8	129176875	129176900	0.0657503
chr8	129176900	129176925	0.0633106
chr8	129176925	129176950	0.0513882
chr8	129176950	129176975	0.0568627
chr8	129176975	129177000	0.0623371
chr8	129177000	129177025	0.0582786
chr8	129177025	129177050	0.0497341
chr8	129177050	129177075	0.0411895
chr8	129177075	129177100	0.0390556
chr8	129177100	129177125	0.0473811
chr8	129177125	129177150	0.0565173
chr8	129177150	129177175	0.0662341
chr8	129177175	129177200	0.0814634
chr8	129177200	129177225	0.108372
chr8	129177225	129177250	0.0340687
chr8	129177250	129177275	-0.00679846
chr8	129177275	129177300	-0.0310008
chr8	129177300	129177325	-0.0738413
chr8	129177325	129177350	-0.090247
chr8	129177350	129177375	-0.0813706
chr8	129177375	129177400	-0.0481145
chr8	129177400	129177425	-0.156046
chr8	129177425	129177450	-0.159464
chr8	129177450	129177475	-0.0710088
chr8	129177475	129177500	-0.0708977
chr8	129177500	129177525	-0.0707867
chr8	129177525	129177550	-0.0549661
chr8	129177550	129177575	-0.0391455
chr8	129177575	129177600	-0.0727929
chr8	129177600	129177625	-0.0300355
chr8	129177625	129177650	0.0123202
chr8	129177650	129177675	0.0192048
chr8	129177675	129177700	0.0363669
chr8	129177700	129177725	-0.00670743
chr8	129177725	129177750	-0.0419149
chr8	129177750	129177775	-0.070245
chr8	129177775	129177800	-0.0754272
chr8	129177800	129177825	-0.0212319
chr8	129177825	129177850	0.0279094
chr8	129177850	129177875	0.0286138
chr8	129177875	129177900	0.0400337
chr8	129177900	129177925	0.0499489
chr8	129177925	129177950	0.0887746
chr8	129177950	129177975	0.0222479
chr8	129177975	129178000	0.025212
chr8	129178000	129178025	-0.0527292
chr8	129178025	129178050	-0.0687206
chr8	129178050	129178075	-0.133614
chr8	129178075	129178100	-0.153373
chr8	129178100	129178125	-0.173452
chr8	129178125	129178150	-0.170854
chr8	129178150	129178175	-0.168255
chr8	129178175	129178200	-0.161051
chr8	129178200	129178225	-0.150228
chr8	129178225	129178250	-0.0987088
chr8	129178250	129178275	0.0123756
chr8	129178275	129178300	0.00918837
chr8	129178300	129178325	0.00600118
chr8	129178325	129178350	0.00281398
chr8	129178350	129178375	-0.000373216
chr8	129178375	129178400	-0.000831537
chr8	129178400	129178425	0.00166642
chr8	129178425	129178450	0.00416439
chr8	129178450	129178475	0.00666235
chr8	129178475	129178500	0.0141149
chr8	129178500	129178525	0.0244453
chr8	129178525	129178550	0.0199652
chr8	129178550	129178575	0.062354
chr8	129178575	129178600	0.0985996
chr8	129178600	129178625	0.111642
chr8	129178625	129178650	0.0889529
chr8	129178650	129178675	0.090098
chr8	129178675	129178700	0.0585437
chr8	129178700	129178725	0.0332979
chr8	129178725	129178750	0.0332858
chr8	129178750	129178775	0.03832
chr8	129178775	129178800	0.0134502
chr8	129178800	129178825	0.0598197
chr8	129178825	129178850	0.00761859
chr8	129178850	129178875	0.014542
chr8	129178875	129178900	0.0340552
chr8	129178900	129178925	0.0271352
chr8	129178925	129178950	0.0214355
chr8	129178950	129178975	0.0450233
chr8	129178975	129179000	0.0686112
chr8	129179000	129179025	0.0958449
chr8	129179025	129179050	0.154735
chr8	129179050	129179075	0.107774
chr8	129179075	129179100	0.0807148
chr8	129179100	129179125	0.111371
chr8	129179125	129179150	0.117865
chr8	129179150	129179175	0.123362
chr8	129179175	129179200	0.128858
chr8	129179200	129179225	0.122514
chr8	129179225	129179250	0.112829
chr8	129179250	129179275	0.103144
chr8	129179275	129179300	0.0713521
chr8	129179300	129179325	0.010745
chr8	129179325	129179350	-0.0119222
chr8	129179350	129179375	-0.0120227
chr8	129179375	129179400	-0.0423456
chr8	129179400	129179425	-0.00369651
chr8	129179425	129179450	0.0259455
chr8	129179450	129179475	0.033963
chr8	129179475	129179500	0.0724847
chr8	129179500	129179525	0.00291691
chr8	129179525	129179550	-0.034064
chr8	129179550	129179575	-0.0657867
chr8	129179575	129179600	-0.0522051
chr8	129179600	129179625	-0.0582283
chr8	129179625	129179650	-0.0118832
chr8	129179650	129179675	-0.0737525
chr8	129179675	129179700	-0.0849207
chr8	129179700	129179725	-0.0483589
chr8	129179725	129179750	-0.010665
chr8	129179750	129179775	0.0161292
chr8	129179775	129179800	0.0323172
chr8	129179800	129179825	0.103192
chr8	129179825	129179850	0.0832579
chr8	129179850	129179875	0.0521812
chr8	129179875	129179900	0.0679569
chr8	129179900	129179925	0.0250846
chr8	129179925	129179950	-0.018744
chr8	129179950	129179975	-0.180286
chr8	129179975	129180000	-0.189873
chr8	129180000	129180025	-0.115303
chr8	129180025	129180050	-0.0743812
chr8	129180050	129180075	-0.0386658
chr8	129180075	129180100	-0.0543744
chr8	129180100	129180125	-0.095997
chr8	129180125	129180150	-0.102164
chr8	129180150	129180175	-0.0540891
chr8	129180175	129180200	-0.133488
chr8	129180200	129180225	-0.138286
chr8	129180225	129180250	-0.137361
chr8	129180250	129180275	-0.214089
chr8	129180275	129180300	-0.25826
chr8	129180300	129180325	-0.251354
chr8	129180325	129180350	-0.302559
chr8	129180350	129180375	-0.237268
chr8	129180375	129180400	-0.247392
chr8	129180400	129180425	-0.235675
chr8	129180425	129180450	-0.22365
chr8	129180450	129180475	-0.101925
chr8	129180475	129180500	-0.0577748
chr8	129180500	129180525	0.0128808
chr8	129180525	129180550	0.0552722
chr8	129180550	129180575	0.0719285
chr8	129180575	129180600	0.15758
chr8	129180600	129180625	0.135569
chr8	129180625	129180650	0.173714
chr8	129180650	129180675	0.159348
chr8	129180675	129180700	0.129854
chr8	129180700	129180725	0.139074
chr8	129180725	129180750	0.130227
chr8	129180750	129180775	0.124676
chr8	129180775	129180800	0.101552
chr8	129180800	129180825	0.00837683
chr8	129180825	129180850	-0.196157
chr8	129180850	129180875	-0.19152
chr8	129180875	129180900	-0.194603
chr8	129180900	129180925	-0.209741
chr8	129180925	129180950	-0.247717
chr8	129180950	129180975	-0.24066
chr8	129180975	129181000	-0.219787
chr8	129181000	129181025	-0.14244
chr8	129181025	129181050	-0.0975017
chr8	129181050	129181075	0.073195
chr8	129181075	129181100	0.0735194
chr8	129181100	129181125	0.0429947
chr8	129181125	129181150	0.0837769
chr8	129181150	129181175	0.0498321
chr8	129181175	129181200	-0.165493
chr8	129181200	129181225	-0.139907
chr8	129181225	129181250	-0.131584
chr8	129181250	129181275	-0.115448
chr8	129181275	129181300	-0.188783
chr8	129181300	129181325	-0.163132
chr8	129181325	129181350	-0.153281
chr8	129181350	129181375	-0.148781
chr8	129181375	129181400	-0.158416
chr8	129181400	129181425	-0.136786
chr8	129181425	129181450	-0.132786
chr8	129181450	129181475	-0.0281174
chr8	129181475	129181500	-0.0263243
chr8	129181500	129181525	0.0627624
chr8	129181525	129181550	0.0835548
chr8	129181550	129181575	0.070176
chr8	129181575	129181600	-0.000134486
chr8	129181600	129181625	0.0186879
chr8	129181625	129181650	0.0397954
chr8	129181650	129181675	0.0445025
chr8	129181675	129181700	0.0552141
chr8	129181700	129181725	-0.0224842
chr8	129181725	129181750	-0.0365027
chr8	129181750	129181775	0.00646266
chr8	129181775	129181800	0.0108385
chr8	129181800	129181825	-0.0191854
chr8	129181825	129181850	-0.0201036
chr8	129181850	129181875	-0.0189837
chr8	129181875	129181900	-0.0139074
chr8	129181900	129181925	-0.0088312
chr8	129181925	129181950	-0.0212574
chr8	129181950	129181975	-0.0432581
chr8	129181975	129182000	-0.0152538
chr8	129182000	129182025	0.0260245
chr8	129182025	129182050	0.0391356
chr8	129182050	129182075	-0.000271983
chr8	129182075	129182100	0.0046805
chr8	129182100	129182125	-0.0365287
chr8	129182125	129182150	-0.0727251
chr8	129182150	129182175	-0.0834523
chr8	129182175	129182200	-0.0453392
chr8	129182200	129182225	0.0108509
chr8	129182225	129182250	0.0416435
chr8	129182250	129182275	0.0653072
chr8	129182275	129182300	0.0455201
chr8	129182300	129182325	0.0813669
chr8	129182325	129182350	0.15854
chr8	129182350	129182375	0.21583
chr8	129182375	129182400	0.21866
chr8	129182400	129182425	0.100074
chr8	129182425	129182450	0.0415963
chr8	129182450	129182475	0.0847446
chr8	129182475	129182500	0.0468529
chr8	129182500	129182525	0.0559953
chr8	129182525	129182550	0.0489457
chr8	129182550	129182575	0.0355153
chr8	129182575	129182600	-0.0438885
chr8	129182600	129182625	-0.0492491
chr8	129182625	129182650	-0.0470291
chr8	129182650	129182675	-0.0183637
chr8	129182675	129182700	-0.0221459
chr8	129182700	129182725	-0.0249303
chr8	129182725	129182750	-0.0269959
chr8	129182750	129182775	-0.0751562
chr8	129182775	129182800	-0.103082
chr8	129182800	129182825	-0.119318
chr8	129182825	129182850	-0.119408
chr8	129182850	129182875	-0.125277
chr8	129182875	129182900	-0.130811
chr8	129182900	129182925	-0.120818
chr8	129182925	129182950	-0.0901316
chr8	129182950	129182975	-0.0783676
chr8	129182975	129183000	-0.0969301
chr8	129183000	129183025	-0.0588421
chr8	129183025	129183050	-0.0306644
chr8	129183050	129183075	-0.0335794
chr8	129183075	129183100	-0.042455
chr8	129183100	129183125	0.00137518
chr8	129183125	129183150	0.0240513
chr8	129183150	129183175	0.0348958
chr8	129183175	129183200	0.0407864
chr8	129183200	129183225	0.0766408
chr8	129183225	129183250	0.0461107
chr8	129183250	129183275	0.0264749
chr8	129183275	129183300	-0.0540575
chr8	129183300	129183325	-0.0649322
chr8	129183325	129183350	-0.0449374
chr8	129183350	129183375	-0.0502802
chr8	129183375	129183400	-0.0714761
chr8	129183400	129183425	-0.0972234
chr8	129183425	129183450	-0.0539413
chr8	129183450	129183475	-0.0388211
chr8	129183475	129183500	-0.0860791
chr8	129183500	129183525	-0.0124488
chr8	129183525	129183550	0.0154722
chr8	129183550	129183575	0.0189983
chr8	129183575	129183600	0.0406545
chr8	129183600	129183625	0.0205204
chr8	129183625	129183650	0.0314872
chr8	129183650	129183675	0.039035
chr8	129183675	129183700	0.0478292
chr8	129183700	129183725	0.0566233
chr8	129183725	129183750	0.0576089
chr8	129183750	129183775	0.0573232
chr8	129183775	129183800	0.107293
chr8	129183800	129183825	0.111804
chr8	129183825	129183850	0.108925
chr8	129183850	129183875	0.105
chr8	129183875	129183900	0.101075
chr8	129183900	129183925	0.0998067
chr8	129183925	129183950	0.099788
chr8	129183950	129183975	0.0849298
chr8	129183975	129184000	0.158794
chr8	129184000	129184025	0.186452
chr8	129184025	129184050	0.247961
chr8	129184050	129184075	0.226469
chr8	129184075	129184100	0.22072
chr8	129184100	129184125	0.214971
chr8	129184125	129184150	0.209222
chr8	129184150	129184175	0.207601
chr8	129184175	129184200	0.219056
chr8	129184200	129184225	0.23051
chr8	129184225	129184250	0.241964
chr8	129184250	129184275	0.268813
chr8	129184275	129184300	0.273604
chr8	129184300	129184325	0.196012
chr8	129184325	129184350	0.203627
chr8	129184350	129184375	0.199561
chr8	129184375	129184400	0.212344
chr8	129184400	129184425	0.116059
chr8	129184425	129184450	0.115161
chr8	129184450	129184475	0.0112842
chr8	129184475	129184500	-0.0612192
chr8	129184500	129184525	-0.0941735
chr8	129184525	129184550	-0.0807767
chr8	129184550	129184575	-0.0601424
chr8	129184575	129184600	-0.0724755
chr8	129184600	129184625	-0.0918205
chr8	129184625	129184650	-0.119397
chr8	129184650	129184675	-0.0726748
chr8	129184675	129184700	-0.067158
chr8	129184700	129184725	-0.0646436
chr8	129184725	129184750	-0.0795148
chr8	129184750	129184775	-0.156628
chr8	129184775	129184800	0.0878791
chr8	129184800	129184825	0.113822
chr8	129184825	129184850	0.0909945
chr8	129184850	129184875	0.0977528
chr8	129184875	129184900	0.144095
chr8	129184900	129184925	0.123932
chr8	129184925	129184950	0.0467407
chr8	129184950	129184975	0.051263
chr8	129184975	129185000	0.0494921
chr8	129185000	129185025	0.0375965
chr8	129185025	129185050	0.0257009
chr8	129185050	129185075	0.0162762
chr8	129185075	129185100	0.0399157
chr8	129185100	129185125	0.0444351
chr8	129185125	129185150	0.0428489
chr8	129185150	129185175	0.0371924
chr8	129185175	129185200	0.0516135
chr8	129185200	129185225	0.0821169
chr8	129185225	129185250	0.0979947
chr8	129185250	129185275	0.102395
chr8	129185275	129185300	0.0816046
chr8	129185300	129185325	0.145911
chr8	129185325	129185350	0.237248
chr8	129185350	129185375	0.144759
chr8	129185375	129185400	0.164083
chr8	129185400	129185425	0.195132
chr8	129185425	129185450	0.204433
chr8	129185450	129185475	0.207121
chr8	129185475	129185500	0.20981
chr8	129185500	129185525	0.212745
chr8	129185525	129185550	0.215708
chr8	129185550	129185575	0.217126
chr8	129185575	129185600	0.220477
chr8	129185600	129185625	0.203121
chr8	129185625	129185650	0.183532
chr8	129185650	129185675	0.161322
chr8	129185675	129185700	0.0518893
chr8	129185700	129185725	0.0839754
chr8	129185725	129185750	0.113476
chr8	129185750	129185775	0.10454
chr8	129185775	129185800	0.0893174
chr8	129185800	129185825	0.0647193
chr8	129185825	129185850	0.0243909
chr8	129185850	129185875	-0.0181305
chr8	129185875	129185900	-0.0429306
chr8	129185900	129185925	-0.0469072
chr8	129185925	129185950	-0.0823798
chr8	129185950	129185975	-0.0876714
chr8	129185975	129186000	-0.0574176
chr8	129186000	129186025	-0.0437821
chr8	129186025	129186050	-0.00587261
chr8	129186050	129186075	0.0237746
chr8	129186075	129186100	0.0902068
chr8	129186100	129186125	0.106423
chr8	129186125	129186150	0.109129
chr8	129186150	129186175	0.103349
chr8	129186175	129186200	0.0820565
chr8	129186200	129186225	0.0762677
chr8	129186225	129186250	0.125
chr8	129186250	129186275	0.174067
chr8	129186275	129186300	0.160207
chr8	129186300	129186325	0.180819
chr8	129186325	129186350	0.214266
chr8	129186350	129186375	0.246939
chr8	129186375	129186400	0.241448
chr8	129186400	129186425	0.210299
chr8	129186425	129186450	0.210068
chr8	129186450	129186475	0.197737
chr8	129186475	129186500	0.168931
chr8	129186500	129186525	0.14139
chr8	129186525	129186550	0.160857
chr8	129186550	129186575	0.108591
chr8	129186575	129186600	0.0602364
chr8	129186600	129186625	0.0350493
chr8	129186625	129186650	-0.0816309
chr8	129186650	129186675	-0.0959759
chr8	129186675	129186700	-0.105376
chr8	129186700	129186725	-0.0609134
chr8	129186725	129186750	-0.129024
chr8	129186750	129186775	-0.107823
chr8	129186775	129186800	-0.0949698
chr8	129186800	129186825	-0.0821161
chr8	129186825	129186850	-0.0738803
chr8	129186850	129186875	-0.0695783
chr8	129186875	129186900	-0.0652763
chr8	129186900	129186925	-0.0596326
chr8	129186925	129186950	-0.0469454
chr8	129186950	129186975	-0.0448461
chr8	129186975	129187000	-0.0134565
chr8	129187000	129187025	0.0491269
chr8	129187025	129187050	0.0749489
chr8	129187050	129187075	0.0824338
chr8	129187075	129187100	0.0733535
chr8	129187100	129187125	0.0642733
chr8	129187125	129187150	0.055193
chr8	129187150	129187175	0.0461127
chr8	129187175	129187200	0.0370325
chr8	129187200	129187225	0.0321827
chr8	129187225	129187250	0.0312378
chr8	129187250	129187275	0.030293
chr8	129187275	129187300	0.0293482
chr8	129187300	129187325	0.0284034
chr8	129187325	129187350	0.0274585
chr8	129187350	129187375	0.0265137
chr8	129187375	129187400	0.0255689
chr8	129187400	129187425	0.0433256
chr8	129187425	129187450	0.0698831
chr8	129187450	129187475	0.0964407
chr8	129187475	129187500	0.0768541
chr8	129187500	129187525	0.0517836
chr8	129187525	129187550	0.0349353
chr8	129187550	129187575	0.00452799
chr8	129187575	129187600	0.00568951
chr8	129187600	129187625	0.00548231
chr8	129187625	129187650	0.00569268
chr8	129187650	129187675	0.00846812
chr8	129187675	129187700	0.0042221
chr8	129187700	129187725	0.019796
chr8	129187725	129187750	0.0274257
chr8	129187750	129187775	0.0251632
chr8	129187775	129187800	0.00133202
chr8	129187800	129187825	-0.0608972
chr8	129187825	129187850	0.0257827
chr8	129187850	129187875	0.0397633
chr8	129187875	129187900	0.0716899
chr8	129187900	129187925	0.104649
chr8	129187925	129187950	0.117377
chr8	129187950	129187975	0.102869
chr8	129187975	129188000	0.026935
chr8	129188000	129188025	0.0201292
chr8	129188025	129188050	0.0425313
chr8	129188050	129188075	0.0407099
chr8	129188075	129188100	0.0121304
chr8	129188100	129188125	-0.0184063
chr8	129188125	129188150	-0.0377086
chr8	129188150	129188175	-0.0564592
chr8	129188175	129188200	-0.0674564
chr8	129188200	129188225	-0.0765946
chr8	129188225	129188250	-0.0849505
chr8	129188250	129188275	-0.0795554
chr8	129188275	129188300	-0.0948983
chr8	129188300	129188325	-0.157168
chr8	129188325	129188350	-0.152967
chr8	129188350	129188375	-0.15432
chr8	129188375	129188400	-0.138991
chr8	129188400	129188425	-0.142074
chr8	129188425	129188450	-0.0981938
chr8	129188450	129188475	-0.0750176
chr8	129188475	129188500	-0.0481925
chr8	129188500	129188525	-0.0380435
chr8	129188525	129188550	-0.0426317
chr8	129188550	129188575	0.0368537
chr8	129188575	129188600	0.00381248
chr8	129188600	129188625	0.0137393
chr8	129188625	129188650	0.0226237
chr8	129188650	129188675	0.0234399
chr8	129188675	129188700	0.0240304
chr8	129188700	129188725	0.0246209
chr8	129188725	129188750	0.0304641
chr8	129188750	129188775	0.0498147
chr8	129188775	129188800	0.0746423
chr8	129188800	129188825	0.0413315
chr8	129188825	129188850	0.0480865
chr8	129188850	129188875	0.093633
chr8	129188875	129188900	0.139325
chr8	129188900	129188925	0.104483
chr8	129188925	129188950	0.0748877
chr8	129188950	129188975	0.095269
chr8	129188975	129189000	0.07456
chr8	129189000	129189025	0.104428
chr8	129189025	129189050	0.112769
chr8	129189050	129189075	0.0913171
chr8	129189075	129189100	0.105884
chr8	129189100	129189125	0.122519
chr8	129189125	129189150	0.143244
chr8	129189150	129189175	0.141489
chr8	129189175	129189200	0.103553
chr8	129189200	129189225	0.0971057
chr8	129189225	129189250	0.105176
chr8	129189250	129189275	0.117047
chr8	129189275	129189300	0.118859
chr8	129189300	129189325	0.105583
chr8	129189325	129189350	0.0812601
chr8	129189350	129189375	0.124953
chr8	129189375	129189400	0.151983
chr8	129189400	129189425	0.169829
chr8	129189425	129189450	0.167069
chr8	129189450	129189475	0.149074
chr8	129189475	129189500	0.168967
chr8	129189500	129189525	0.176308
chr8	129189525	129189550	0.114016
chr8	129189550	129189575	0.12408
chr8	129189575	129189600	0.0711956
chr8	129189600	129189625	0.0559589
chr8	129189625	129189650	0.146601
chr8	129189650	129189675	0.120059
chr8	129189675	129189700	0.0691464
chr8	129189700	129189725	0.0722963
chr8	129189725	129189750	0.0350452
chr8	129189750	129189775	0.00237909
chr8	129189775	129189800	-0.00636123
chr8	129189800	129189825	-0.0341844
chr8	129189825	129189850	-0.0882179
chr8	129189850	129189875	-0.159819
chr8	129189875	129189900	-0.106715
chr8	129189900	129189925	-0.189331
chr8	129189925	129189950	-0.155901
chr8	129189950	129189975	-0.127299
chr8	129189975	129190000	0.127245
chr8	129190000	129190025	0.113579
chr8	129190025	129190050	0.179131
chr8	129190050	129190075	0.191135
chr8	129190075	129190100	0.21532
chr8	129190100	129190125	0.206371
chr8	129190125	129190150	0.218006
chr8	129190150	129190175	0.229642
chr8	129190175	129190200	0.223713
chr8	129190200	129190225	0.216663
chr8	129190225	129190250	0.196788
chr8	129190250	129190275	0.166535
chr8	129190275	129190300	0.125726
chr8	129190300	129190325	0.063978
chr8	129190325	129190350	0.0907259
chr8	129190350	129190375	0.0667892
chr8	129190375	129190400	0.0387756
chr8	129190400	129190425	0.00605171
chr8	129190425	129190450	-0.0161759
chr8	129190450	129190475	-0.118027
chr8	129190475	129190500	-0.136619
chr8	129190500	129190525	-0.0904946
chr8	129190525	129190550	-0.0903841
chr8	129190550	129190575	-0.11484
chr8	129190575	129190600	-0.0877629
chr8	129190600	129190625	-0.067329
chr8	129190625	129190650	-0.00963937
chr8	129190650	129190675	-0.0176018
chr8	129190675	129190700	0.0264711
chr8	129190700	129190725	-0.00073334
chr8	129190725	129190750	0.0010009
chr8	129190750	129190775	0.0263021
chr8	129190775	129190800	0.0216402
chr8	129190800	129190825	0.0237658
chr8	129190825	129190850	0.0258914
chr8	129190850	129190875	0.028017
chr8	129190875	129190900	0.0236845
chr8	129190900	129190925	0.0189397
chr8	129190925	129190950	0.014195
chr8	129190950	129190975	-0.0140654
chr8	129190975	129191000	-0.0528972
chr8	129191000	129191025	-0.013525
chr8	129191025	129191050	0.0126173
chr8	129191050	129191075	0.0403129
chr8	129191075	129191100	0.0565358
chr8	129191100	129191125	0.0224344
chr8	129191125	129191150	0.0141855
chr8	129191150	129191175	0.0147497
chr8	129191175	129191200	0.009424
chr8	129191200	129191225	0.00409827
chr8	129191225	129191250	0.0125027
chr8	129191250	129191275	0.0211874
chr8	129191275	129191300	0.0396888
chr8	129191300	129191325	0.0555467
chr8	129191325	129191350	0.0547089
chr8	129191350	129191375	0.0538711
chr8	129191375	129191400	0.0549914
chr8	129191400	129191425	0.0572133
chr8	129191425	129191450	0.0594351
chr8	129191450	129191475	0.0612177
chr8	129191475	129191500	0.0561185
chr8	129191500	129191525	0.0510194
chr8	129191525	129191550	0.0459202
chr8	129191550	129191575	0.0460085
chr8	129191575	129191600	0.0490148
chr8	129191600	129191625	0.0520211
chr8	129191625	129191650	0.0422687
chr8	129191650	129191675	0.0229446
chr8	129191675	129191700	0.0464609
chr8	129191700	129191725	0.0601816
chr8	129191725	129191750	0.0334971
chr8	129191750	129191775	0.0161406
chr8	129191775	129191800	0.0151672
chr8	129191800	129191825	0.0141938
chr8	129191825	129191850	0.00795415
chr8	129191850	129191875	-0.0106975
chr8	129191875	129191900	-0.0220227
chr8	129191900	129191925	-0.0297125
chr8	129191925	129191950	-0.0258901
chr8	129191950	129191975	-0.0220678
chr8	129191975	129192000	-0.0182455
chr8	129192000	129192025	-0.00557912
chr8	129192025	129192050	0.0184705
chr8	129192050	129192075	-0.00151429
chr8	129192075	129192100	-0.0186422
chr8	129192100	129192125	-0.0474968
chr8	129192125	129192150	-0.0613013
chr8	129192150	129192175	-0.0439044
chr8	129192175	129192200	-0.091682
chr8	129192200	129192225	-0.0858332
chr8	129192225	129192250	-0.0441914
chr8	129192250	129192275	-0.0127539
chr8	129192275	129192300	0.0165922
chr8	129192300	129192325	-0.0113339
chr8	129192325	129192350	-0.0737944
chr8	129192350	129192375	-0.067257
chr8	129192375	129192400	-0.0523213
chr8	129192400	129192425	-0.035024
chr8	129192425	129192450	-0.0326051
chr8	129192450	129192475	-0.0353832
chr8	129192475	129192500	-0.0381613
chr8	129192500	129192525	-0.0409395
chr8	129192525	129192550	-0.0437176
chr8	129192550	129192575	-0.0475073
chr8	129192575	129192600	-0.0629303
chr8	129192600	129192625	-0.0783532
chr8	129192625	129192650	-0.0937762
chr8	129192650	129192675	-0.109199
chr8	129192675	129192700	-0.0802408
chr8	129192700	129192725	-0.0152314
chr8	129192725	129192750	-0.0199446
chr8	129192750	129192775	-7.05232e-05
chr8	129192775	129192800	0.020828
chr8	129192800	129192825	0.0416033
chr8	129192825	129192850	0.0563389
chr8	129192850	129192875	0.0928935
chr8	129192875	129192900	0.0327529
chr8	129192900	129192925	0.0362309
chr8	129192925	129192950	0.051658
chr8	129192950	129192975	0.11533
chr8	129192975	129193000	0.125658
chr8	129193000	129193025	0.12541
chr8	129193025	129193050	0.121956
chr8	129193050	129193075	0.11585
chr8	129193075	129193100	0.0823132
chr8	129193100	129193125	0.062269
chr8	129193125	129193150	0.0409903
chr8	129193150	129193175	-0.00670198
chr8	129193175	129193200	0.0296372
chr8	129193200	129193225	0.070306
chr8	129193225	129193250	0.0839734
chr8	129193250	129193275	0.0849344
chr8	129193275	129193300	0.0858954
chr8	129193300	129193325	0.0868563
chr8	129193325	129193350	0.0878173
chr8	129193350	129193375	0.0887783
chr8	129193375	129193400	0.0897392
chr8	129193400	129193425	0.0907002
chr8	129193425	129193450	0.0923072
chr8	129193450	129193475	0.0951683
chr8	129193475	129193500	0.0980294
chr8	129193500	129193525	0.100891
chr8	129193525	129193550	0.103752
chr8	129193550	129193575	0.106613
chr8	129193575	129193600	0.109474
chr8	129193600	129193625	0.135843
chr8	129193625	129193650	0.0937188
chr8	129193650	129193675	0.0454516
chr8	129193675	129193700	0.00784512
chr8	129193700	129193725	-0.0101557
chr8	129193725	129193750	-0.00952849
chr8	129193750	129193775	-0.0141177
chr8	129193775	129193800	-0.0364165
chr8	129193800	129193825	-0.0360177
chr8	129193825	129193850	-0.0523986
chr8	129193850	129193875	-0.0373315
chr8	129193875	129193900	-0.0593023
chr8	129193900	129193925	-0.0615543
chr8	129193925	129193950	-0.14088
chr8	129193950	129193975	-0.0716378
chr8	129193975	129194000	-0.0538233
chr8	129194000	129194025	-0.0564842
chr8	129194025	129194050	-0.0676819
chr8	129194050	129194075	-0.0701661
chr8	129194075	129194100	-0.0966748
chr8	129194100	129194125	-0.112346
chr8	129194125	129194150	-0.0797673
chr8	129194150	129194175	-0.0791473
chr8	129194175	129194200	-0.0902502
chr8	129194200	129194225	0.0180312
chr8	129194225	129194250	0.0448508
chr8	129194250	129194275	0.0503
chr8	129194275	129194300	0.0587263
chr8	129194300	129194325	0.0965625
chr8	129194325	129194350	0.100954
chr8	129194350	129194375	0.106054
chr8	129194375	129194400	0.120731
chr8	129194400	129194425	0.166298
chr8	129194425	129194450	0.19272
chr8	129194450	129194475	0.13583
chr8	129194475	129194500	0.132397
chr8	129194500	129194525	0.134477
chr8	129194525	129194550	0.0314257
chr8	129194550	129194575	0.0188815
chr8	129194575	129194600	-0.00700235
chr8	129194600	129194625	-0.0375649
chr8	129194625	129194650	-0.0595433
chr8	129194650	129194675	-0.102718
chr8	129194675	129194700	-0.100632
chr8	129194700	129194725	-0.0939133
chr8	129194725	129194750	-0.0949746
chr8	129194750	129194775	-0.116133
chr8	129194775	129194800	-0.117844
chr8	129194800	129194825	-0.135374
chr8	129194825	129194850	-0.140823
chr8	129194850	129194875	-0.142684
chr8	129194875	129194900	-0.104203
chr8	129194900	129194925	-0.149912
chr8	129194925	129194950	-0.123436
chr8	129194950	129194975	-0.102338
chr8	129194975	129195000	-0.0687859
chr8	129195000	129195025	-0.0418913
chr8	129195025	129195050	-0.0242797
chr8	129195050	129195075	-0.0137648
chr8	129195075	129195100	0.0189203
chr8	129195100	129195125	-0.0154308
chr8	129195125	129195150	-0.0117852
chr8	129195150	129195175	-0.0392947
chr8	129195175	129195200	-0.0732854
chr8	129195200	129195225	-0.077166
chr8	129195225	129195250	-0.137492
chr8	129195250	129195275	-0.172497
chr8	129195275	129195300	-0.188787
chr8	129195300	129195325	-0.22543
chr8	129195325	129195350	-0.204614
chr8	129195350	129195375	-0.159217
chr8	129195375	129195400	-0.149615
chr8	129195400	129195425	-0.164137
chr8	129195425	129195450	-0.125968
chr8	129195450	129195475	-0.0571702
chr8	129195475	129195500	0.00461701
chr8	129195500	129195525	0.00942116
chr8	129195525	129195550	0.0310278
chr8	129195550	129195575	0.00923699
chr8	129195575	129195600	-0.0405236
chr8	129195600	129195625	-0.128831
chr8	129195625	129195650	-0.15292
chr8	129195650	129195675	-0.180069
chr8	129195675	129195700	-0.15675
chr8	129195700	129195725	-0.152712
chr8	129195725	129195750	-0.175531
chr8	129195750	129195775	-0.1336
chr8	129195775	129195800	-0.116766
chr8	129195800	129195825	-0.101925
chr8	129195825	129195850	-0.0935719
chr8	129195850	129195875	-0.0863889
chr8	129195875	129195900	-0.108537
chr8	129195900	129195925	-0.161721
chr8	129195925	129195950	-0.23157
chr8	129195950	129195975	-0.165569
chr8	129195975	129196000	-0.103436
chr8	129196000	129196025	-0.102881
chr8	129196025	129196050	-0.0926471
chr8	129196050	129196075	-0.0822635
chr8	129196075	129196100	-0.0718799
chr8	129196100	129196125	-0.0614963
chr8	129196125	129196150	-0.0537379
chr8	129196150	129196175	-0.0579385
chr8	129196175	129196200	-0.0621391
chr8	129196200	129196225	-0.0663397
chr8	129196225	129196250	-0.0650902
chr8	129196250	129196275	-0.0204771
chr8	129196275	129196300	-0.0166239
chr8	129196300	129196325	-0.0369861
chr8	129196325	129196350	-0.0354702
chr8	129196350	129196375	-0.0339542
chr8	129196375	129196400	-0.0324383
chr8	129196400	129196425	-0.0307327
chr8	129196425	129196450	-0.0287178
chr8	129196450	129196475	-0.0267028
chr8	129196475	129196500	-0.0246878
chr8	129196500	129196525	-0.0807819
chr8	129196525	129196550	-0.0114715
chr8	129196550	129196575	0.0780231
chr8	129196575	129196600	0.126521
chr8	129196600	129196625	0.135597
chr8	129196625	129196650	0.0754716
chr8	129196650	129196675	0.0944068
chr8	129196675	129196700	0.0818455
chr8	129196700	129196725	0.0702044
chr8	129196725	129196750	0.0534044
chr8	129196750	129196775	0.0650847
chr8	129196775	129196800	0.06948
chr8	129196800	129196825	0.0945377
chr8	129196825	129196850	0.113798
chr8	129196850	129196875	0.0866006
chr8	129196875	129196900	0.0765111
chr8	129196900	129196925	0.076984
chr8	129196925	129196950	-0.0104286
chr8	129196950	129196975	-0.100146
chr8	129196975	129197000	-0.0915127
chr8	129197000	129197025	-0.208717
chr8	129197025	129197050	-0.241825
chr8	129197050	129197075	-0.219506
chr8	129197075	129197100	-0.160564
chr8	129197100	129197125	-0.167377
chr8	129197125	129197150	-0.17419
chr8	129197150	129197175	-0.171154
chr8	129197175	129197200	-0.165341
chr8	129197200	129197225	-0.159528
chr8	129197225	129197250	-0.153
chr8	129197250	129197275	-0.145909
chr8	129197275	129197300	-0.236241
chr8	129197300	129197325	-0.216406
chr8	129197325	129197350	-0.214488
chr8	129197350	129197375	-0.0668941
chr8	129197375	129197400	0.0369149
chr8	129197400	129197425	-0.00748285
chr8	129197425	129197450	-0.0222688
chr8	129197450	129197475	-0.00816289
chr8	129197475	129197500	0.14058
chr8	129197500	129197525	0.113173
chr8	129197525	129197550	0.103655
chr8	129197550	129197575	0.0498053
chr8	129197575	129197600	-0.00331095
chr8	129197600	129197625	-0.0284376
chr8	129197625	129197650	0.0172599
chr8	129197650	129197675	-0.146736
chr8	129197675	129197700	-0.0747451
chr8	129197700	129197725	-0.0724994
chr8	129197725	129197750	-0.102553
chr8	129197750	129197775	-0.0932787
chr8	129197775	129197800	-0.0878057
chr8	129197800	129197825	-0.108752
chr8	129197825	129197850	-0.131217
chr8	129197850	129197875	-0.0583412
chr8	129197875	129197900	-0.0741975
chr8	129197900	129197925	-0.0810032
chr8	129197925	129197950	-0.0965151
chr8	129197950	129197975	-0.0799795
chr8	129197975	129198000	-0.0934377
chr8	129198000	129198025	-0.110986
chr8	129198025	129198050	-0.128534
chr8	129198050	129198075	-0.125353
chr8	129198075	129198100	-0.122172
chr8	129198100	129198125	-0.0818162
chr8	129198125	129198150	-0.0643604
chr8	129198150	129198175	-0.0575261
chr8	129198175	129198200	-0.0168069
chr8	129198200	129198225	0.0120991
chr8	129198225	129198250	0.0303607
chr8	129198250	129198275	0.0361986
chr8	129198275	129198300	0.0319719
chr8	129198300	129198325	-0.0583213
chr8	129198325	129198350	-0.122706
chr8	129198350	129198375	-0.0671632
chr8	129198375	129198400	-0.0532765
chr8	129198400	129198425	-0.0644896
chr8	129198425	129198450	-0.0831704
chr8	129198450	129198475	-0.0282736
chr8	129198475	129198500	0.107681
chr8	129198500	129198525	0.11156
chr8	129198525	129198550	0.123593
chr8	129198550	129198575	0.141767
chr8	129198575	129198600	0.146324
chr8	129198600	129198625	0.204504
chr8	129198625	129198650	0.196241
chr8	129198650	129198675	0.193295
chr8	129198675	129198700	0.188683
chr8	129198700	129198725	0.183871
chr8	129198725	129198750	0.178258
chr8	129198750	129198775	0.172646
chr8	129198775	129198800	0.159928
chr8	129198800	129198825	0.144166
chr8	129198825	129198850	0.139289
chr8	129198850	129198875	0.15554
chr8	129198875	129198900	0.174487
chr8	129198900	129198925	0.190025
chr8	129198925	129198950	0.250315
chr8	129198950	129198975	0.270525
chr8	129198975	129199000	0.263962
chr8	129199000	129199025	0.257399
chr8	129199025	129199050	0.250836
chr8	129199050	129199075	0.244273
chr8	129199075	129199100	0.23771
chr8	129199100	129199125	0.231147
chr8	129199125	129199150	0.227337
chr8	129199150	129199175	0.23136
chr8	129199175	129199200	0.235383
chr8	129199200	129199225	0.239406
chr8	129199225	129199250	0.243429
chr8	129199250	129199275	0.247453
chr8	129199275	129199300	0.251476
chr8	129199300	129199325	0.255499
chr8	129199325	129199350	0.259522
chr8	129199350	129199375	0.250691
chr8	129199375	129199400	0.23686
chr8	129199400	129199425	0.222891
chr8	129199425	129199450	0.230069
chr8	129199450	129199475	0.214577
chr8	129199475	129199500	0.223843
chr8	129199500	129199525	0.228876
chr8	129199525	129199550	0.226168
chr8	129199550	129199575	0.205027
chr8	129199575	129199600	0.186282
chr8	129199600	129199625	0.0815734
chr8	129199625	129199650	0.0536958
chr8	129199650	129199675	0.0884045
chr8	129199675	129199700	0.0762653
chr8	129199700	129199725	0.049634
chr8	129199725	129199750	0.0102085
chr8	129199750	129199775	0.0107762
chr8	129199775	129199800	-0.0432514
chr8	129199800	129199825	-0.046424
chr8	129199825	129199850	0.0313419
chr8	129199850	129199875	0.237439
chr8	129199875	129199900	0.286545
chr8	129199900	129199925	0.29137
chr8	129199925	129199950	0.281284
chr8	129199950	129199975	0.283649
chr8	129199975	129200000	0.265791
chr8	129200000	129200025	0.200455
chr8	129200025	129200050	0.146898
chr8	129200050	129200075	0.136397
chr8	129200075	129200100	0.109753
chr8	129200100	129200125	0.108079
chr8	129200125	129200150	0.106406
chr8	129200150	129200175	0.122534
chr8	129200175	129200200	0.0930244
chr8	129200200	129200225	0.0839491
chr8	129200225	129200250	0.0792119
chr8	129200250	129200275	0.0719909
chr8	129200275	129200300	0.0624771
chr8	129200300	129200325	0.0788447
chr8	129200325	129200350	0.0125961
chr8	129200350	129200375	0.0474248
chr8	129200375	129200400	0.0485493
chr8	129200400	129200425	0.0343602
chr8	129200425	129200450	-0.00115465
chr8	129200450	129200475	-0.0136474
chr8	129200475	129200500	0.0106993
chr8	129200500	129200525	-0.0577058
chr8	129200525	129200550	-0.120515
chr8	129200550	129200575	-0.109686
chr8	129200575	129200600	-0.0978967
chr8	129200600	129200625	-0.0856104
chr8	129200625	129200650	-0.0767185
chr8	129200650	129200675	-0.0765551
chr8	129200675	129200700	-0.025186
chr8	129200700	129200725	0.00825914
chr8	129200725	129200750	0.00146512
chr8	129200750	129200775	-0.00129194
chr8	129200775	129200800	-0.0389211
chr8	129200800	129200825	-0.000549704
chr8	129200825	129200850	0.0304353
chr8	129200850	129200875	0.0160471
chr8	129200875	129200900	0.00632468
chr8	129200900	129200925	0.0604127
chr8	129200925	129200950	0.0712882
chr8	129200950	129200975	0.0881823
chr8	129200975	129201000	0.114784
chr8	129201000	129201025	0.17113
chr8	129201025	129201050	0.147476
chr8	129201050	129201075	0.135142
chr8	129201075	129201100	0.122974
chr8	129201100	129201125	0.0590933
chr8	129201125	129201150	0.0626844
chr8	129201150	129201175	0.0662531
chr8	129201175	129201200	0.0687252
chr8	129201200	129201225	0.0807615
chr8	129201225	129201250	0.162936
chr8	129201250	129201275	0.142949
chr8	129201275	129201300	0.132762
chr8	129201300	129201325	0.0601105
chr8	129201325	129201350	0.0256064
chr8	129201350	129201375	-0.00161544
chr8	129201375	129201400	-0.0201484
chr8	129201400	129201425	-0.0569961
chr8	129201425	129201450	-0.00455346
chr8	129201450	129201475	-0.0894726
chr8	129201475	129201500	-0.0849978
chr8	129201500	129201525	-0.0793578
chr8	129201525	129201550	-0.0503947
chr8	129201550	129201575	-0.0420032
chr8	129201575	129201600	-0.0321804
chr8	129201600	129201625	-0.0135659
chr8	129201625	129201650	0.00504861
chr8	129201650	129201675	0.00652532
chr8	129201675	129201700	-0.0121163
chr8	129201700	129201725	-0.00485581
chr8	129201725	129201750	0.012749
chr8	129201750	129201775	0.0246913
chr8	129201775	129201800	0.0451479
chr8	129201800	129201825	0.0837018
chr8	129201825	129201850	0.083674
chr8	129201850	129201875	0.0643077
chr8	129201875	129201900	0.0186912
chr8	129201900	129201925	0.0757078
chr8	129201925	129201950	0.117428
chr8	129201950	129201975	0.119559
chr8	129201975	129202000	0.104372
chr8	129202000	129202025	0.130029
chr8	129202025	129202050	0.15026
chr8	129202050	129202075	0.141646
chr8	129202075	129202100	0.130415
chr8	129202100	129202125	0.116874
chr8	129202125	129202150	0.102053
chr8	129202150	129202175	0.0937787
chr8	129202175	129202200	0.0982126
chr8	129202200	129202225	0.0970236
chr8	129202225	129202250	0.113193
chr8	129202250	129202275	0.161282
chr8	129202275	129202300	0.0546015
chr8	129202300	129202325	-0.0191061
chr8	129202325	129202350	-0.110349
chr8	129202350	129202375	-0.073616
chr8	129202375	129202400	-0.0905949
chr8	129202400	129202425	-0.0617915
chr8	129202425	129202450	-0.0833743
chr8	129202450	129202475	-0.0101601
chr8	129202475	129202500	0.00532872
chr8	129202500	129202525	0.0444558
chr8	129202525	129202550	0.048853
chr8	129202550	129202575	0.0521552
chr8	129202575	129202600	0.0488554
chr8	129202600	129202625	0.011074
chr8	129202625	129202650	-0.028361
chr8	129202650	129202675	-0.116874
chr8	129202675	129202700	-0.16974
chr8	129202700	129202725	-0.142522
chr8	129202725	129202750	-0.14759
chr8	129202750	129202775	-0.174113
chr8	129202775	129202800	-0.237887
chr8	129202800	129202825	-0.185276
chr8	129202825	129202850	-0.168481
chr8	129202850	129202875	-0.117634
chr8	129202875	129202900	0.0100782
chr8	129202900	129202925	-0.0148715
chr8	129202925	129202950	0.00957808
chr8	129202950	129202975	-0.0622511
chr8	129202975	129203000	-0.0809751
chr8	129203000	129203025	-0.157881
chr8	129203025	129203050	-0.16019
chr8	129203050	129203075	-0.152483
chr8	129203075	129203100	-0.163147
chr8	129203100	129203125	-0.146587
chr8	129203125	129203150	-0.178035
chr8	129203150	129203175	-0.185882
chr8	129203175	129203200	-0.185921
chr8	129203200	129203225	-0.1858
chr8	129203225	129203250	-0.161021
chr8	129203250	129203275	-0.151858
chr8	129203275	129203300	-0.126991
chr8	129203300	129203325	-0.108621
chr8	129203325	129203350	-0.101195
chr8	129203350	129203375	-0.062199
chr8	129203375	129203400	-0.0886847
chr8	129203400	129203425	-0.099696
chr8	129203425	129203450	-0.118395
chr8	129203450	129203475	-0.0741423
chr8	129203475	129203500	-0.0951094
chr8	129203500	129203525	-0.129418
chr8	129203525	129203550	-0.101612
chr8	129203550	129203575	-0.0769066
chr8	129203575	129203600	-0.078704
chr8	129203600	129203625	-0.108309
chr8	129203625	129203650	-0.0303442
chr8	129203650	129203675	-0.0233229
chr8	129203675	129203700	-0.0225963
chr8	129203700	129203725	-0.0325656
chr8	129203725	129203750	-0.0394894
chr8	129203750	129203775	0.0120689
chr8	129203775	129203800	0.00986117
chr8	129203800	129203825	0.0165329
chr8	129203825	129203850	0.0360168
chr8	129203850	129203875	0.0277817
chr8	129203875	129203900	-0.0981985
chr8	129203900	129203925	-0.118692
chr8	129203925	129203950	-0.091357
chr8	129203950	129203975	-0.0719879
chr8	129203975	129204000	-0.183578
chr8	129204000	129204025	-0.184883
chr8	129204025	129204050	-0.188999
chr8	129204050	129204075	-0.18737
chr8	129204075	129204100	-0.159636
chr8	129204100	129204125	-0.0506974
chr8	129204125	129204150	-0.108533
chr8	129204150	129204175	-0.0967849
chr8	129204175	129204200	-0.0475783
chr8	129204200	129204225	-0.0895712
chr8	129204225	129204250	-0.0809542
chr8	129204250	129204275	-0.093038
chr8	129204275	129204300	-0.129423
chr8	129204300	129204325	-0.140657
chr8	129204325	129204350	-0.134535
chr8	129204350	129204375	-0.183121
chr8	129204375	129204400	-0.179081
chr8	129204400	129204425	-0.169331
chr8	129204425	129204450	-0.0472829
chr8	129204450	129204475	-0.0448631
chr8	129204475	129204500	-0.0689845
chr8	129204500	129204525	-0.102431
chr8	129204525	129204550	-0.0319166
chr8	129204550	129204575	-0.020631
chr8	129204575	129204600	-0.0171233
chr8	129204600	129204625	-0.0146763
chr8	129204625	129204650	-0.0122292
chr8	129204650	129204675	-0.00978219
chr8	129204675	129204700	-0.00878689
chr8	129204700	129204725	-0.0123887
chr8	129204725	129204750	-0.0159906
chr8	129204750	129204775	0.000907738
chr8	129204775	129204800	0.0630723
chr8	129204800	129204825	0.13054
chr8	129204825	129204850	0.132902
chr8	129204850	129204875	0.135264
chr8	129204875	129204900	0.119158
chr8	129204900	129204925	0.0951366
chr8	129204925	129204950	0.0828811
chr8	129204950	129204975	0.109253
chr8	129204975	129205000	0.0913298
chr8	129205000	129205025	0.0546615
chr8	129205025	129205050	0.0886539
chr8	129205050	129205075	0.064529
chr8	129205075	129205100	0.0450788
chr8	129205100	129205125	0.0125121
chr8	129205125	129205150	0.061335
chr8	129205150	129205175	0.0319802
chr8	129205175	129205200	0.0615348
chr8	129205200	129205225	0.0359332
chr8	129205225	129205250	-0.0027475
chr8	129205250	129205275	-0.00585842
chr8	129205275	129205300	0.0290096
chr8	129205300	129205325	0.0220639
chr8	129205325	129205350	0.000426864
chr8	129205350	129205375	-0.04984
chr8	129205375	129205400	-0.0591071
chr8	129205400	129205425	0.0190523
chr8	129205425	129205450	0.0344863
chr8	129205450	129205475	0.0353546
chr8	129205475	129205500	0.0345341
chr8	129205500	129205525	0.0271765
chr8	129205525	129205550	0.0260276
chr8	129205550	129205575	0.0380722
chr8	129205575	129205600	0.0249235
chr8	129205600	129205625	0.00958407
chr8	129205625	129205650	-0.0304799
chr8	129205650	129205675	-0.0146436
chr8	129205675	129205700	-0.0174691
chr8	129205700	129205725	-0.0307919
chr8	129205725	129205750	-0.0410079
chr8	129205750	129205775	0.00206179
chr8	129205775	129205800	-0.0176841
chr8	129205800	129205825	0.0202438
chr8	129205825	129205850	0.0761742
chr8	129205850	129205875	0.0860084
chr8	129205875	129205900	0.076762
chr8	129205900	129205925	0.0509153
chr8	129205925	129205950	0.0948287
chr8	129205950	129205975	0.0878285
chr8	129205975	129206000	0.0766767
chr8	129206000	129206025	0.0991628
chr8	129206025	129206050	0.0969522
chr8	129206050	129206075	0.194491
chr8	129206075	129206100	0.229421
chr8	129206100	129206125	0.214357
chr8	129206125	129206150	0.225576
chr8	129206150	129206175	0.179356
chr8	129206175	129206200	0.180793
chr8	129206200	129206225	0.203903
chr8	129206225	129206250	0.196574
chr8	129206250	129206275	0.164973
chr8	129206275	129206300	0.1515
chr8	129206300	129206325	0.148854
chr8	129206325	129206350	0.146208
chr8	129206350	129206375	0.143563
chr8	129206375	129206400	0.140917
chr8	129206400	129206425	0.138271
chr8	129206425	129206450	0.135626
chr8	129206450	129206475	0.13298
chr8	129206475	129206500	0.130334
chr8	129206500	129206525	0.127689
chr8	129206525	129206550	0.125043
chr8	129206550	129206575	0.126616
chr8	129206575	129206600	0.128459
chr8	129206600	129206625	0.130301
chr8	129206625	129206650	0.132144
chr8	129206650	129206675	0.133987
chr8	129206675	129206700	0.135829
chr8	129206700	129206725	0.137672
chr8	129206725	129206750	0.139515
chr8	129206750	129206775	0.141357
chr8	129206775	129206800	0.1432
chr8	129206800	129206825	0.145042
chr8	129206825	129206850	0.146885
chr8	129206850	129206875	0.148728
chr8	129206875	129206900	0.15057
chr8	129206900	129206925	0.15255
chr8	129206925	129206950	0.155246
chr8	129206950	129206975	0.157942
chr8	129206975	129207000	0.160639
chr8	129207000	129207025	0.163335
chr8	129207025	129207050	0.166032
chr8	129207050	129207075	0.168728
chr8	129207075	129207100	0.171425
chr8	129207100	129207125	0.174121
chr8	129207125	129207150	0.176818
chr8	129207150	129207175	0.179514
chr8	129207175	129207200	0.18221
chr8	129207200	129207225	0.181189
chr8	129207225	129207250	0.17459
chr8	129207250	129207275	0.167991
chr8	129207275	129207300	0.161392
chr8	129207300	129207325	0.154793
chr8	129207325	129207350	0.148194
chr8	129207350	129207375	0.141595
chr8	129207375	129207400	0.134996
chr8	129207400	129207425	0.1327
chr8	129207425	129207450	0.139049
chr8	129207450	129207475	0.105446
chr8	129207475	129207500	0.0427342
chr8	129207500	129207525	0.0320063
chr8	129207525	129207550	0.011307
chr8	129207550	129207575	-0.0452898
chr8	129207575	129207600	-0.0529564
chr8	129207600	129207625	-0.0610016
chr8	129207625	129207650	-0.078778
chr8	129207650	129207675	-0.0881056
chr8	129207675	129207700	-0.0885949
chr8	129207700	129207725	-0.0890843
chr8	129207725	129207750	-0.0895737
chr8	129207750	129207775	-0.0930466
chr8	129207775	129207800	-0.0971746
chr8	129207800	129207825	-0.101302
chr8	129207825	129207850	-0.10543
chr8	129207850	129207875	-0.0937406
chr8	129207875	129207900	-0.0827148
chr8	129207900	129207925	-0.0716889
chr8	129207925	129207950	-0.0669864
chr8	129207950	129207975	-0.0661594
chr8	129207975	129208000	-0.0653325
chr8	129208000	129208025	-0.113727
chr8	129208025	129208050	-0.148479
chr8	129208050	129208075	-0.116675
chr8	129208075	129208100	-0.0671394
chr8	129208100	129208125	-0.0887576
chr8	129208125	129208150	-0.0584957
chr8	129208150	129208175	-0.0326817
chr8	129208175	129208200	-0.0377654
chr8	129208200	129208225	0.079951
chr8	129208225	129208250	0.11353
chr8	129208250	129208275	0.0991979
chr8	129208275	129208300	0.0959121
chr8	129208300	129208325	0.0815044
chr8	129208325	129208350	0.0837064
chr8	129208350	129208375	0.121686
chr8	129208375	129208400	0.0787226
chr8	129208400	129208425	0.0771711
chr8	129208425	129208450	0.084343
chr8	129208450	129208475	0.0986044
chr8	129208475	129208500	0.0866121
chr8	129208500	129208525	0.0986745
chr8	129208525	129208550	0.161062
chr8	129208550	129208575	0.2073
chr8	129208575	129208600	0.180013
chr8	129208600	129208625	0.129329
chr8	129208625	129208650	0.116895
chr8	129208650	129208675	0.110717
chr8	129208675	129208700	0.0610064
chr8	129208700	129208725	0.0377203
chr8	129208725	129208750	0.113859
chr8	129208750	129208775	0.0691341
chr8	129208775	129208800	0.0333287
chr8	129208800	129208825	0.0191221
chr8	129208825	129208850	0.00491551
chr8	129208850	129208875	-0.0092911
chr8	129208875	129208900	-0.0157313
chr8	129208900	129208925	-0.0165475
chr8	129208925	129208950	-0.0173638
chr8	129208950	129208975	-0.01818
chr8	129208975	129209000	-0.0189963
chr8	129209000	129209025	-0.117226
chr8	129209025	129209050	-0.141307
chr8	129209050	129209075	-0.155317
chr8	129209075	129209100	-0.169272
chr8	129209100	129209125	-0.183208
chr8	129209125	129209150	-0.180751
chr8	129209150	129209175	-0.168505
chr8	129209175	129209200	-0.162529
chr8	129209200	129209225	-0.159715
chr8	129209225	129209250	-0.160325
chr8	129209250	129209275	-0.102692
chr8	129209275	129209300	-0.124309
chr8	129209300	129209325	-0.123665
chr8	129209325	129209350	-0.133843
chr8	129209350	129209375	-0.144433
chr8	129209375	129209400	-0.156172
chr8	129209400	129209425	-0.173941
chr8	129209425	129209450	-0.19171
chr8	129209450	129209475	-0.184053
chr8	129209475	129209500	-0.138259
chr8	129209500	129209525	-0.100293
chr8	129209525	129209550	-0.0824548
chr8	129209550	129209575	-0.0923424
chr8	129209575	129209600	-0.15112
chr8	129209600	129209625	-0.060961
chr8	129209625	129209650	-0.204983
chr8	129209650	129209675	-0.216656
chr8	129209675	129209700	-0.197933
chr8	129209700	129209725	-0.261392
chr8	129209725	129209750	-0.199675
chr8	129209750	129209775	-0.224164
chr8	129209775	129209800	-0.228295
chr8	129209800	129209825	-0.256945
chr8	129209825	129209850	-0.286998
chr8	129209850	129209875	-0.269861
chr8	129209875	129209900	-0.195028
chr8	129209900	129209925	-0.0904235
chr8	129209925	129209950	-0.119683
chr8	129209950	129209975	-0.0939779
chr8	129209975	129210000	-0.0950781
chr8	129210000	129210025	-0.116943
chr8	129210025	129210050	-0.141937
chr8	129210050	129210075	-0.12815
chr8	129210075	129210100	-0.0943484
chr8	129210100	129210125	-0.0602956
chr8	129210125	129210150	-0.0437535
chr8	129210150	129210175	-0.0308709
chr8	129210175	129210200	-0.0670059
chr8	129210200	129210225	-0.027999
chr8	129210225	129210250	-0.018481
chr8	129210250	129210275	-0.0274315
chr8	129210275	129210300	-0.0326115
chr8	129210300	129210325	-0.0239851
chr8	129210325	129210350	0.0121732
chr8	129210350	129210375	0.0348813
chr8	129210375	129210400	0.0124553
chr8	129210400	129210425	0.108813
chr8	129210425	129210450	0.113614
chr8	129210450	129210475	0.118415
chr8	129210475	129210500	0.113248
chr8	129210500	129210525	0.107214
chr8	129210525	129210550	0.103259
chr8	129210550	129210575	0.0488847
chr8	129210575	129210600	0.0180482
chr8	129210600	129210625	-0.000777273
chr8	129210625	129210650	-0.0392838
chr8	129210650	129210675	-0.0478649
chr8	129210675	129210700	-0.0962259
chr8	129210700	129210725	-0.0494736
chr8	129210725	129210750	-0.0556413
chr8	129210750	129210775	-0.077436
chr8	129210775	129210800	-0.0980326
chr8	129210800	129210825	-0.142109
chr8	129210825	129210850	-0.0434779
chr8	129210850	129210875	0.0392741
chr8	129210875	129210900	0.047635
chr8	129210900	129210925	0.0967882
chr8	129210925	129210950	0.133097
chr8	129210950	129210975	0.1819
chr8	129210975	129211000	0.173137
chr8	129211000	129211025	0.160838
chr8	129211025	129211050	0.141934
chr8	129211050	129211075	0.0864278
chr8	129211075	129211100	0.116998
chr8	129211100	129211125	0.101047
chr8	129211125	129211150	0.0892075
chr8	129211150	129211175	-0.0285257
chr8	129211175	129211200	-0.0174007
chr8	129211200	129211225	-0.0286456
chr8	129211225	129211250	-0.0300662
chr8	129211250	129211275	-0.0281803
chr8	129211275	129211300	-0.156695
chr8	129211300	129211325	-0.195123
chr8	129211325	129211350	-0.199423
chr8	129211350	129211375	-0.158756
chr8	129211375	129211400	-0.156969
chr8	129211400	129211425	-0.0752664
chr8	129211425	129211450	-0.0509634
chr8	129211450	129211475	-0.050732
chr8	129211475	129211500	-0.0108317
chr8	129211500	129211525	0.0399764
chr8	129211525	129211550	0.02239
chr8	129211550	129211575	0.0878886
chr8	129211575	129211600	0.170827
chr8	129211600	129211625	0.171687
chr8	129211625	129211650	0.13766
chr8	129211650	129211675	0.157877
chr8	129211675	129211700	0.112656
chr8	129211700	129211725	0.104062
chr8	129211725	129211750	0.112902
chr8	129211750	129211775	0.152302
chr8	129211775	129211800	0.232652
chr8	129211800	129211825	0.226914
chr8	129211825	129211850	0.238464
chr8	129211850	129211875	0.236156
chr8	129211875	129211900	0.240387
chr8	129211900	129211925	0.252909
chr8	129211925	129211950	0.255161
chr8	129211950	129211975	0.257413
chr8	129211975	129212000	0.252523
chr8	129212000	129212025	0.24562
chr8	129212025	129212050	0.238716
chr8	129212050	129212075	0.266317
chr8	129212075	129212100	0.302712
chr8	129212100	129212125	0.303598
chr8	129212125	129212150	0.285092
chr8	129212150	129212175	0.160252
chr8	129212175	129212200	0.100357
chr8	129212200	129212225	0.0437988
chr8	129212225	129212250	0.0268379
chr8	129212250	129212275	-0.000433733
chr8	129212275	129212300	-0.0272094
chr8	129212300	129212325	-0.0637708
chr8	129212325	129212350	-0.110885
chr8	129212350	129212375	0.0350542
chr8	129212375	129212400	0.0046944
chr8	129212400	129212425	0.0417965
chr8	129212425	129212450	0.0585035
chr8	129212450	129212475	0.0363928
chr8	129212475	129212500	0.029168
chr8	129212500	129212525	0.0159523
chr8	129212525	129212550	0.125859
chr8	129212550	129212575	0.121095
chr8	129212575	129212600	0.145837
chr8	129212600	129212625	0.15308
chr8	129212625	129212650	0.132946
chr8	129212650	129212675	0.114371
chr8	129212675	129212700	0.113731
chr8	129212700	129212725	0.153842
chr8	129212725	129212750	0.106236
chr8	129212750	129212775	0.0675546
chr8	129212775	129212800	0.0700339
chr8	129212800	129212825	0.0523306
chr8	129212825	129212850	0.0418282
chr8	129212850	129212875	0.0586638
chr8	129212875	129212900	0.0525466
chr8	129212900	129212925	0.0991881
chr8	129212925	129212950	0.0710244
chr8	129212950	129212975	0.156487
chr8	129212975	129213000	0.0859563
chr8	129213000	129213025	0.0929246
chr8	129213025	129213050	0.117285
chr8	129213050	129213075	0.112916
chr8	129213075	129213100	0.114374
chr8	129213100	129213125	0.11665
chr8	129213125	129213150	0.118926
chr8	129213150	129213175	0.121202
chr8	129213175	129213200	0.110273
chr8	129213200	129213225	0.0968289
chr8	129213225	129213250	0.083385
chr8	129213250	129213275	0.109061
chr8	129213275	129213300	0.0840255
chr8	129213300	129213325	0.0631509
chr8	129213325	129213350	0.0526747
chr8	129213350	129213375	0.0532947
chr8	129213375	129213400	0.0565094
chr8	129213400	129213425	0.0733466
chr8	129213425	129213450	0.0839313
chr8	129213450	129213475	0.148684
chr8	129213475	129213500	0.147941
chr8	129213500	129213525	0.184821
chr8	129213525	129213550	0.169521
chr8	129213550	129213575	0.156351
chr8	129213575	129213600	0.130518
chr8	129213600	129213625	0.1117
chr8	129213625	129213650	0.0872914
chr8	129213650	129213675	0.0661236
chr8	129213675	129213700	0.0540142
chr8	129213700	129213725	0.0495771
chr8	129213725	129213750	0.00311923
chr8	129213750	129213775	0.0115545
chr8	129213775	129213800	0.00622453
chr8	129213800	129213825	-0.0121518
chr8	129213825	129213850	-0.0342078
chr8	129213850	129213875	-0.0537507
chr8	129213875	129213900	-0.0565614
chr8	129213900	129213925	-0.0420813
chr8	129213925	129213950	-0.0266322
chr8	129213950	129213975	-0.0457764
chr8	129213975	129214000	-0.0571986
chr8	129214000	129214025	-0.0513216
chr8	129214025	129214050	-0.0589788
chr8	129214050	129214075	-0.0841299
chr8	129214075	129214100	-0.0923878
chr8	129214100	129214125	-0.105401
chr8	129214125	129214150	-0.116923
chr8	129214150	129214175	-0.131426
chr8	129214175	129214200	-0.137232
chr8	129214200	129214225	-0.12714
chr8	129214225	129214250	-0.130259
chr8	129214250	129214275	-0.106032
chr8	129214275	129214300	-0.0650443
chr8	129214300	129214325	-0.0820325
chr8	129214325	129214350	-0.136458
chr8	129214350	129214375	-0.154551
chr8	129214375	129214400	-0.0834017
chr8	129214400	129214425	-0.0929732
chr8	129214425	129214450	-0.0919665
chr8	129214450	129214475	-0.0818811
chr8	129214475	129214500	-0.1182
chr8	129214500	129214525	-0.166119
chr8	129214525	129214550	-0.159476
chr8	129214550	129214575	-0.0502069
chr8	129214575	129214600	-0.0742884
chr8	129214600	129214625	-0.0695494
chr8	129214625	129214650	-0.0335884
chr8	129214650	129214675	0.0121068
chr8	129214675	129214700	0.0492485
chr8	129214700	129214725	0.126782
chr8	129214725	129214750	0.102874
chr8	129214750	129214775	0.195284
chr8	129214775	129214800	0.213013
chr8	129214800	129214825	0.259436
chr8	129214825	129214850	0.273989
chr8	129214850	129214875	0.262422
chr8	129214875	129214900	0.252851
chr8	129214900	129214925	0.253022
chr8	129214925	129214950	0.297199
chr8	129214950	129214975	0.304347
chr8	129214975	129215000	0.277159
chr8	129215000	129215025	0.281068
chr8	129215025	129215050	0.212535
chr8	129215050	129215075	0.201783
chr8	129215075	129215100	0.207496
chr8	129215100	129215125	0.204944
chr8	129215125	129215150	-0.0291536
chr8	129215150	129215175	-0.0503913
chr8	129215175	129215200	-0.064828
chr8	129215200	129215225	-0.0418427
chr8	129215225	129215250	-0.0677811
chr8	129215250	129215275	-0.229722
chr8	129215275	129215300	-0.219392
chr8	129215300	129215325	-0.0415984
chr8	129215325	129215350	-0.148741
chr8	129215350	129215375	-0.151567
chr8	129215375	129215400	-0.20956
chr8	129215400	129215425	0.0177035
chr8	129215425	129215450	0.0249346
chr8	129215450	129215475	0.0324248
chr8	129215475	129215500	0.0399149
chr8	129215500	129215525	0.047405
chr8	129215525	129215550	0.0482476
chr8	129215550	129215575	0.048666
chr8	129215575	129215600	0.0490843
chr8	129215600	129215625	0.0496734
chr8	129215625	129215650	0.0823685
chr8	129215650	129215675	0.0852374
chr8	129215675	129215700	0.085282
chr8	129215700	129215725	0.0146154
chr8	129215725	129215750	0.0344536
chr8	129215750	129215775	0.0355705
chr8	129215775	129215800	-0.00723504
chr8	129215800	129215825	-0.0146204
chr8	129215825	129215850	-0.0439203
chr8	129215850	129215875	-0.00723454
chr8	129215875	129215900	0.0141451
chr8	129215900	129215925	0.0318033
chr8	129215925	129215950	0.0256819
chr8	129215950	129215975	0.024437
chr8	129215975	129216000	0.027909
chr8	129216000	129216025	0.0387344
chr8	129216025	129216050	0.166386
chr8	129216050	129216075	0.171374
chr8	129216075	129216100	0.155246
chr8	129216100	129216125	0.15247
chr8	129216125	129216150	0.150525
chr8	129216150	129216175	0.154666
chr8	129216175	129216200	0.16074
chr8	129216200	129216225	0.185447
chr8	129216225	129216250	0.216301
chr8	129216250	129216275	0.234013
chr8	129216275	129216300	0.237419
chr8	129216300	129216325	0.220004
chr8	129216325	129216350	0.196979
chr8	129216350	129216375	0.207959
chr8	129216375	129216400	0.0800897
chr8	129216400	129216425	0.0941411
chr8	129216425	129216450	0.108689
chr8	129216450	129216475	0.104377
chr8	129216475	129216500	0.086408
chr8	129216500	129216525	0.0684391
chr8	129216525	129216550	0.0161276
chr8	129216550	129216575	-0.0573143
chr8	129216575	129216600	-0.0505615
chr8	129216600	129216625	-0.06568
chr8	129216625	129216650	-0.0559281
chr8	129216650	129216675	-0.0574736
chr8	129216675	129216700	-0.0526626
chr8	129216700	129216725	-0.0465332
chr8	129216725	129216750	-0.0376022
chr8	129216750	129216775	-0.0286711
chr8	129216775	129216800	-0.0158394
chr8	129216800	129216825	0.00264435
chr8	129216825	129216850	0.0933714
chr8	129216850	129216875	0.0686021
chr8	129216875	129216900	0.103293
chr8	129216900	129216925	0.0270321
chr8	129216925	129216950	-0.0125521
chr8	129216950	129216975	0.0102689
chr8	129216975	129217000	-0.0304922
chr8	129217000	129217025	-0.0389224
chr8	129217025	129217050	-0.0286141
chr8	129217050	129217075	-0.0519236
chr8	129217075	129217100	-0.106638
chr8	129217100	129217125	-0.107941
chr8	129217125	129217150	-0.0926548
chr8	129217150	129217175	-0.119651
chr8	129217175	129217200	-0.107171
chr8	129217200	129217225	-0.0332861
chr8	129217225	129217250	0.0088178
chr8	129217250	129217275	-0.0060266
chr8	129217275	129217300	-0.0238324
chr8	129217300	129217325	-0.00446725
chr8	129217325	129217350	0.0164649
chr8	129217350	129217375	0.00771375
chr8	129217375	129217400	-0.00956607
chr8	129217400	129217425	0.0193858
chr8	129217425	129217450	0.0337797
chr8	129217450	129217475	0.0456247
chr8	129217475	129217500	0.0574696
chr8	129217500	129217525	0.0467597
chr8	129217525	129217550	0.0346101
chr8	129217550	129217575	0.0354521
chr8	129217575	129217600	0.0436018
chr8	129217600	129217625	0.0517516
chr8	129217625	129217650	0.0599013
chr8	129217650	129217675	0.0621571
chr8	129217675	129217700	0.0613765
chr8	129217700	129217725	0.0605959
chr8	129217725	129217750	0.0598153
chr8	129217750	129217775	0.0590347
chr8	129217775	129217800	0.0582541
chr8	129217800	129217825	0.0574735
chr8	129217825	129217850	0.0558342
chr8	129217850	129217875	0.05237
chr8	129217875	129217900	0.0489059
chr8	129217900	129217925	0.0454417
chr8	129217925	129217950	0.0119541
chr8	129217950	129217975	0.006453
chr8	129217975	129218000	-0.00343694
chr8	129218000	129218025	0.0721934
chr8	129218025	129218050	0.0957698
chr8	129218050	129218075	0.0476761
chr8	129218075	129218100	0.0344779
chr8	129218100	129218125	0.0323641
chr8	129218125	129218150	0.0476454
chr8	129218150	129218175	0.109497
chr8	129218175	129218200	0.148232
chr8	129218200	129218225	0.159969
chr8	129218225	129218250	0.167658
chr8	129218250	129218275	0.166539
chr8	129218275	129218300	0.204802
chr8	129218300	129218325	0.107707
chr8	129218325	129218350	-0.116094
chr8	129218350	129218375	-0.096317
chr8	129218375	129218400	-0.072856
chr8	129218400	129218425	-0.0266003
chr8	129218425	129218450	-0.00932824
chr8	129218450	129218475	-0.0164177
chr8	129218475	129218500	-0.136172
chr8	129218500	129218525	-0.158916
chr8	129218525	129218550	-0.197463
chr8	129218550	129218575	-0.161906
chr8	129218575	129218600	-0.040129
chr8	129218600	129218625	-0.103105
chr8	129218625	129218650	-0.105775
chr8	129218650	129218675	-0.105673
chr8	129218675	129218700	-0.107877
chr8	129218700	129218725	-0.114183
chr8	129218725	129218750	-0.114692
chr8	129218750	129218775	-0.112986
chr8	129218775	129218800	-0.158214
chr8	129218800	129218825	-0.103519
chr8	129218825	129218850	-0.113956
chr8	129218850	129218875	-0.137322
chr8	129218875	129218900	-0.119838
chr8	129218900	129218925	-0.0979135
chr8	129218925	129218950	-0.0700526
chr8	129218950	129218975	-0.0897615
chr8	129218975	129219000	-0.0706209
chr8	129219000	129219025	-0.0576013
chr8	129219025	129219050	-0.0242548
chr8	129219050	129219075	0.0238302
chr8	129219075	129219100	0.0513609
chr8	129219100	129219125	0.0382495
chr8	129219125	129219150	0.00926528
chr8	129219150	129219175	-0.0473578
chr8	129219175	129219200	-0.00929994
chr8	129219200	129219225	0.0134068
chr8	129219225	129219250	0.0314131
chr8	129219250	129219275	-0.0561661
chr8	129219275	129219300	-0.0537135
chr8	129219300	129219325	-0.199905
chr8	129219325	129219350	-0.129419
chr8	129219350	129219375	-0.157421
chr8	129219375	129219400	-0.176373
chr8	129219400	129219425	-0.200396
chr8	129219425	129219450	-0.0900034
chr8	129219450	129219475	-0.0735683
chr8	129219475	129219500	-0.0885294
chr8	129219500	129219525	-0.105178
chr8	129219525	129219550	-0.119723
chr8	129219550	129219575	-0.131798
chr8	129219575	129219600	-0.0722209
chr8	129219600	129219625	-0.231354
chr8	129219625	129219650	-0.106549
chr8	129219650	129219675	-0.082337
chr8	129219675	129219700	-0.113647
chr8	129219700	129219725	-0.0975413
chr8	129219725	129219750	-0.0925661
chr8	129219750	129219775	-0.081257
chr8	129219775	129219800	-0.155597
chr8	129219800	129219825	-0.0980557
chr8	129219825	129219850	-0.0974674
chr8	129219850	129219875	-0.0968791
chr8	129219875	129219900	-0.0962908
chr8	129219900	129219925	-0.0957025
chr8	129219925	129219950	-0.0951142
chr8	129219950	129219975	-0.093614
chr8	129219975	129220000	-0.0901762
chr8	129220000	129220025	-0.0867383
chr8	129220025	129220050	-0.0833005
chr8	129220050	129220075	-0.0798626
chr8	129220075	129220100	-0.0764248
chr8	129220100	129220125	-0.0729869
chr8	129220125	129220150	-0.0760977
chr8	129220150	129220175	-0.0919207
chr8	129220175	129220200	-0.181959
chr8	129220200	129220225	-0.186957
chr8	129220225	129220250	-0.177839
chr8	129220250	129220275	-0.201373
chr8	129220275	129220300	-0.177332
chr8	129220300	129220325	-0.176414
chr8	129220325	129220350	-0.168631
chr8	129220350	129220375	-0.160491
chr8	129220375	129220400	-0.151594
chr8	129220400	129220425	-0.185899
chr8	129220425	129220450	-0.0313551
chr8	129220450	129220475	-0.0268129
chr8	129220475	129220500	0.00111474
chr8	129220500	129220525	0.0094848
chr8	129220525	129220550	0.0123386
chr8	129220550	129220575	0.0151925
chr8	129220575	129220600	0.0180463
chr8	129220600	129220625	0.0209001
chr8	129220625	129220650	0.0237539
chr8	129220650	129220675	0.0266078
chr8	129220675	129220700	0.0294616
chr8	129220700	129220725	0.0323154
chr8	129220725	129220750	0.0331731
chr8	129220750	129220775	0.0328074
chr8	129220775	129220800	0.0324417
chr8	129220800	129220825	0.032076
chr8	129220825	129220850	0.0317103
chr8	129220850	129220875	0.0313446
chr8	129220875	129220900	0.0309789
chr8	129220900	129220925	0.0306132
chr8	129220925	129220950	0.0649416
chr8	129220950	129220975	0.0602879
chr8	129220975	129221000	0.167754
chr8	129221000	129221025	0.147251
chr8	129221025	129221050	0.128513
chr8	129221050	129221075	0.143858
chr8	129221075	129221100	0.159203
chr8	129221100	129221125	0.178384
chr8	129221125	129221150	0.141813
chr8	129221150	129221175	0.174629
chr8	129221175	129221200	0.192338
chr8	129221200	129221225	0.177947
chr8	129221225	129221250	0.131255
chr8	129221250	129221275	0.129319
chr8	129221275	129221300	0.147972
chr8	129221300	129221325	0.112258
chr8	129221325	129221350	0.0570731
chr8	129221350	129221375	0.0414349
chr8	129221375	129221400	0.00133251
chr8	129221400	129221425	-0.0330719
chr8	129221425	129221450	-0.0256905
chr8	129221450	129221475	-0.0183092
chr8	129221475	129221500	-0.0109278
chr8	129221500	129221525	-0.00940084
chr8	129221525	129221550	0.004623
chr8	129221550	129221575	0.0337953
chr8	129221575	129221600	-0.0155692
chr8	129221600	129221625	-0.00830872
chr8	129221625	129221650	-0.00104822
chr8	129221650	129221675	0.00621228
chr8	129221675	129221700	0.0134728
chr8	129221700	129221725	0.0207333
chr8	129221725	129221750	0.0279938
chr8	129221750	129221775	0.0284817
chr8	129221775	129221800	0.0254807
chr8	129221800	129221825	0.0224797
chr8	129221825	129221850	0.0194786
chr8	129221850	129221875	0.0164776
chr8	129221875	129221900	0.0134766
chr8	129221900	129221925	0.0104756
chr8	129221925	129221950	0.000520811
chr8	129221950	129221975	-0.015147
chr8	129221975	129222000	-0.0262604
chr8	129222000	129222025	-0.0369643
chr8	129222025	129222050	-0.0465128
chr8	129222050	129222075	-0.0545908
chr8	129222075	129222100	-0.0617953
chr8	129222100	129222125	-0.0769223
chr8	129222125	129222150	-0.0825287
chr8	129222150	129222175	-0.0743572
chr8	129222175	129222200	-0.0489717
chr8	129222200	129222225	-0.0456171
chr8	129222225	129222250	-0.0551828
chr8	129222250	129222275	-0.0587494
chr8	129222275	129222300	-0.0321279
chr8	129222300	129222325	-0.0279439
chr8	129222325	129222350	-0.0237599
chr8	129222350	129222375	-0.0195759
chr8	129222375	129222400	-0.0193824
chr8	129222400	129222425	-0.0285001
chr8	129222425	129222450	-0.0376179
chr8	129222450	129222475	-0.0467356
chr8	129222475	129222500	-0.0283826
chr8	129222500	129222525	0.0171385
chr8	129222525	129222550	0.0717705
chr8	129222550	129222575	0.080633
chr8	129222575	129222600	0.0682252
chr8	129222600	129222625	0.0910661
chr8	129222625	129222650	0.0900367
chr8	129222650	129222675	0.107615
chr8	129222675	129222700	0.12377
chr8	129222700	129222725	0.116291
chr8	129222725	129222750	0.0810665
chr8	129222750	129222775	0.0497277
chr8	129222775	129222800	0.0130143
chr8	129222800	129222825	0.0145064
chr8	129222825	129222850	-0.000768031
chr8	129222850	129222875	-0.189662
chr8	129222875	129222900	-0.205693
chr8	129222900	129222925	-0.211069
chr8	129222925	129222950	-0.224418
chr8	129222950	129222975	-0.215266
chr8	129222975	129223000	-0.141913
chr8	129223000	129223025	-0.0578571
chr8	129223025	129223050	-0.00123358
chr8	129223050	129223075	-0.0448126
chr8	129223075	129223100	0.0210826
chr8	129223100	129223125	0.0159924
chr8	129223125	129223150	0.0473752
chr8	129223150	129223175	0.057503
chr8	129223175	129223200	0.0385828
chr8	129223200	129223225	-0.060518
chr8	129223225	129223250	-0.136372
chr8	129223250	129223275	-0.118685
chr8	129223275	129223300	-0.11358
chr8	129223300	129223325	-0.089218
chr8	129223325	129223350	-0.0773696
chr8	129223350	129223375	-0.0745558
chr8	129223375	129223400	-0.116793
chr8	129223400	129223425	-0.150589
chr8	129223425	129223450	-0.206465
chr8	129223450	129223475	-0.189245
chr8	129223475	129223500	-0.219814
chr8	129223500	129223525	-0.216065
chr8	129223525	129223550	-0.216722
chr8	129223550	129223575	-0.228711
chr8	129223575	129223600	-0.207902
chr8	129223600	129223625	-0.203041
chr8	129223625	129223650	-0.048194
chr8	129223650	129223675	-0.000125149
chr8	129223675	129223700	-0.0733581
chr8	129223700	129223725	-0.0718541
chr8	129223725	129223750	-0.0981654
chr8	129223750	129223775	-0.060632
chr8	129223775	129223800	-0.0273646
chr8	129223800	129223825	-0.0366496
chr8	129223825	129223850	-0.12593
chr8	129223850	129223875	-0.193448
chr8	129223875	129223900	-0.075285
chr8	129223900	129223925	-0.0377017
chr8	129223925	129223950	-0.0162777
chr8	129223950	129223975	-0.0100745
chr8	129223975	129224000	0.00544673
chr8	129224000	129224025	-0.000113325
chr8	129224025	129224050	0.00375697
chr8	129224050	129224075	0.00762726
chr8	129224075	129224100	0.0114976
chr8	129224100	129224125	0.0153679
chr8	129224125	129224150	0.0192381
chr8	129224150	129224175	0.0231084
chr8	129224175	129224200	0.0269787
chr8	129224200	129224225	0.030849
chr8	129224225	129224250	0.0320204
chr8	129224250	129224275	0.0307004
chr8	129224275	129224300	0.0293805
chr8	129224300	129224325	0.0280605
chr8	129224325	129224350	0.0267406
chr8	129224350	129224375	0.0254206
chr8	129224375	129224400	0.0241007
chr8	129224400	129224425	0.0227807
chr8	129224425	129224450	0.0214608
chr8	129224450	129224475	-0.00080252
chr8	129224475	129224500	-0.0283211
chr8	129224500	129224525	-0.0280259
chr8	129224525	129224550	-0.0282683
chr8	129224550	129224575	-0.028933
chr8	129224575	129224600	-0.0295977
chr8	129224600	129224625	-0.0154548
chr8	129224625	129224650	-0.0151477
chr8	129224650	129224675	0.0911592
chr8	129224675	129224700	0.0744829
chr8	129224700	129224725	-0.0106117
chr8	129224725	129224750	0.035161
chr8	129224750	129224775	0.0664502
chr8	129224775	129224800	0.0647337
chr8	129224800	129224825	0.0612812
chr8	129224825	129224850	0.0879009
chr8	129224850	129224875	0.0806019
chr8	129224875	129224900	0.0542965
chr8	129224900	129224925	0.0807036
chr8	129224925	129224950	0.154062
chr8	129224950	129224975	-0.00182947
chr8	129224975	129225000	-0.0458489
chr8	129225000	129225025	-0.0757749
chr8	129225025	129225050	-0.124047
chr8	129225050	129225075	-0.0618166
chr8	129225075	129225100	-0.0330578
chr8	129225100	129225125	-0.0876082
chr8	129225125	129225150	-0.0794433
chr8	129225150	129225175	-0.072337
chr8	129225175	129225200	-0.0750025
chr8	129225200	129225225	-0.0373113
chr8	129225225	129225250	-0.0162544
chr8	129225250	129225275	-0.00869573
chr8	129225275	129225300	-0.00391295
chr8	129225300	129225325	0.00140622
chr8	129225325	129225350	0.00943358
chr8	129225350	129225375	0.0229702
chr8	129225375	129225400	0.0334685
chr8	129225400	129225425	0.0421588
chr8	129225425	129225450	0.0478917
chr8	129225450	129225475	0.0540458
chr8	129225475	129225500	0.0154041
chr8	129225500	129225525	-0.0175731
chr8	129225525	129225550	-0.0498842
chr8	129225550	129225575	0.0122668
chr8	129225575	129225600	0.0281131
chr8	129225600	129225625	0.0181583
chr8	129225625	129225650	0.0066515
chr8	129225650	129225675	-0.0103605
chr8	129225675	129225700	-0.00809568
chr8	129225700	129225725	-0.00583082
chr8	129225725	129225750	-0.00356595
chr8	129225750	129225775	-0.0130419
chr8	129225775	129225800	-0.0247542
chr8	129225800	129225825	-0.0364664
chr8	129225825	129225850	0.00712582
chr8	129225850	129225875	0.00295922
chr8	129225875	129225900	0.00163365
chr8	129225900	129225925	0.011673
chr8	129225925	129225950	0.0149292
chr8	129225950	129225975	0.0181855
chr8	129225975	129226000	0.0214417
chr8	129226000	129226025	0.0164668
chr8	129226025	129226050	0.011149
chr8	129226050	129226075	0.00583117
chr8	129226075	129226100	-0.0347478
chr8	129226100	129226125	-0.000548402
chr8	129226125	129226150	0.0178186
chr8	129226150	129226175	0.021571
chr8	129226175	129226200	-0.0598798
chr8	129226200	129226225	-0.017281
chr8	129226225	129226250	-0.0145287
chr8	129226250	129226275	-0.0117764
chr8	129226275	129226300	-0.00902408
chr8	129226300	129226325	-0.00627177
chr8	129226325	129226350	-0.00351945
chr8	129226350	129226375	-0.000767136
chr8	129226375	129226400	0.00198518
chr8	129226400	129226425	0.00457762
chr8	129226425	129226450	0.00533141
chr8	129226450	129226475	0.00608521
chr8	129226475	129226500	0.006839
chr8	129226500	129226525	0.0075928
chr8	129226525	129226550	0.00834659
chr8	129226550	129226575	0.00910039
chr8	129226575	129226600	0.00985419
chr8	129226600	129226625	0.00933402
chr8	129226625	129226650	0.00849537
chr8	129226650	129226675	0.00440965
chr8	129226675	129226700	-0.00544864
chr8	129226700	129226725	-0.0153069
chr8	129226725	129226750	-0.0337955
chr8	129226750	129226775	-0.0964927
chr8	129226775	129226800	-0.0345378
chr8	129226800	129226825	-0.0170304
chr8	129226825	129226850	0.00502186
chr8	129226850	129226875	-0.00142923
chr8	129226875	129226900	-0.0400934
chr8	129226900	129226925	-0.0681911
chr8	129226925	129226950	-0.0617467
chr8	129226950	129226975	-0.167536
chr8	129226975	129227000	-0.173361
chr8	129227000	129227025	-0.179186
chr8	129227025	129227050	-0.184329
chr8	129227050	129227075	-0.177298
chr8	129227075	129227100	-0.13762
chr8	129227100	129227125	-0.122022
chr8	129227125	129227150	-0.106423
chr8	129227150	129227175	-0.104387
chr8	129227175	129227200	-0.104935
chr8	129227200	129227225	-0.0956475
chr8	129227225	129227250	-0.0792383
chr8	129227250	129227275	-0.0645016
chr8	129227275	129227300	-0.0530119
chr8	129227300	129227325	-0.0415221
chr8	129227325	129227350	-0.0239321
chr8	129227350	129227375	0.0110204
chr8	129227375	129227400	0.0459728
chr8	129227400	129227425	0.0203706
chr8	129227425	129227450	-0.0545141
chr8	129227450	129227475	-0.0955798
chr8	129227475	129227500	-0.131703
chr8	129227500	129227525	-0.0902708
chr8	129227525	129227550	-0.0620943
chr8	129227550	129227575	0.0432268
chr8	129227575	129227600	0.0311092
chr8	129227600	129227625	-0.0122644
chr8	129227625	129227650	-0.00370749
chr8	129227650	129227675	-0.0435511
chr8	129227675	129227700	-0.0682288
chr8	129227700	129227725	-0.0812138
chr8	129227725	129227750	-0.0731945
chr8	129227750	129227775	-0.0473895
chr8	129227775	129227800	-0.0210938
chr8	129227800	129227825	-0.0146745
chr8	129227825	129227850	-0.00949541
chr8	129227850	129227875	0.00860419
chr8	129227875	129227900	0.0147503
chr8	129227900	129227925	0.0208963
chr8	129227925	129227950	0.0270424
chr8	129227950	129227975	0.027543
chr8	129227975	129228000	0.0160471
chr8	129228000	129228025	0.00455127
chr8	129228025	129228050	-0.00694461
chr8	129228050	129228075	-0.0103999
chr8	129228075	129228100	0.0259737
chr8	129228100	129228125	0.0252469
chr8	129228125	129228150	0.0271066
chr8	129228150	129228175	0.036328
chr8	129228175	129228200	0.0455494
chr8	129228200	129228225	0.0508589
chr8	129228225	129228250	0.0435431
chr8	129228250	129228275	0.0362274
chr8	129228275	129228300	0.0328622
chr8	129228300	129228325	0.0317191
chr8	129228325	129228350	0.0305761
chr8	129228350	129228375	0.0336419
chr8	129228375	129228400	0.0516866
chr8	129228400	129228425	0.0346595
chr8	129228425	129228450	-0.00522816
chr8	129228450	129228475	-0.00642674
chr8	129228475	129228500	-0.0160834
chr8	129228500	129228525	-0.0209637
chr8	129228525	129228550	0.00918215
chr8	129228550	129228575	0.0430322
chr8	129228575	129228600	0.0273085
chr8	129228600	129228625	-0.00505221
chr8	129228625	129228650	-0.00865198
chr8	129228650	129228675	-0.0416201
chr8	129228675	129228700	-0.0110291
chr8	129228700	129228725	0.0180932
chr8	129228725	129228750	0.165626
chr8	129228750	129228775	0.164188
chr8	129228775	129228800	0.15021
chr8	129228800	129228825	0.127821
chr8	129228825	129228850	0.122728
chr8	129228850	129228875	0.126109
chr8	129228875	129228900	0.0786071
chr8	129228900	129228925	0.0749021
chr8	129228925	129228950	0.054505
chr8	129228950	129228975	0.0635439
chr8	129228975	129229000	0.071356
chr8	129229000	129229025	0.0637522
chr8	129229025	129229050	0.0678699
chr8	129229050	129229075	0.0428105
chr8	129229075	129229100	0.038059
chr8	129229100	129229125	0.0494078
chr8	129229125	129229150	-0.0213773
chr8	129229150	129229175	0.0281652
chr8	129229175	129229200	0.0319014
chr8	129229200	129229225	0.0410179
chr8	129229225	129229250	0.0326531
chr8	129229250	129229275	0.0133436
chr8	129229275	129229300	-0.00081773
chr8	129229300	129229325	-0.00500614
chr8	129229325	129229350	-0.0777307
chr8	129229350	129229375	-0.119577
chr8	129229375	129229400	-0.157247
chr8	129229400	129229425	-0.111909
chr8	129229425	129229450	-0.114503
chr8	129229450	129229475	-0.121609
chr8	129229475	129229500	-0.115691
chr8	129229500	129229525	-0.086548
chr8	129229525	129229550	-0.0954081
chr8	129229550	129229575	-0.175026
chr8	129229575	129229600	-0.1528
chr8	129229600	129229625	-0.0393256
chr8	129229625	129229650	0.00787858
chr8	129229650	129229675	-0.0691403
chr8	129229675	129229700	-0.0913914
chr8	129229700	129229725	-0.0766525
chr8	129229725	129229750	-0.090162
chr8	129229750	129229775	-0.102316
chr8	129229775	129229800	-0.0636226
chr8	129229800	129229825	0.0144738
chr8	129229825	129229850	0.0206859
chr8	129229850	129229875	0.0369041
chr8	129229875	129229900	0.00381298
chr8	129229900	129229925	-0.0168279
chr8	129229925	129229950	-0.0305235
chr8	129229950	129229975	-0.023912
chr8	129229975	129230000	0.0701878
chr8	129230000	129230025	0.0755234
chr8	129230025	129230050	0.0729394
chr8	129230050	129230075	0.0968863
chr8	129230075	129230100	0.0593212
chr8	129230100	129230125	0.0560837
chr8	129230125	129230150	0.0607106
chr8	129230150	129230175	0.0643439
chr8	129230175	129230200	0.10651
chr8	129230200	129230225	0.0297343
chr8	129230225	129230250	-0.028412
chr8	129230250	129230275	-0.0988749
chr8	129230275	129230300	-0.120147
chr8	129230300	129230325	-0.132524
chr8	129230325	129230350	-0.135731
chr8	129230350	129230375	-0.196683
chr8	129230375	129230400	-0.171084
chr8	129230400	129230425	-0.146693
chr8	129230425	129230450	-0.147227
chr8	129230450	129230475	-0.147762
chr8	129230475	129230500	-0.148296
chr8	129230500	129230525	-0.148831
chr8	129230525	129230550	-0.149365
chr8	129230550	129230575	-0.148979
chr8	129230575	129230600	-0.146956
chr8	129230600	129230625	-0.144933
chr8	129230625	129230650	-0.14291
chr8	129230650	129230675	-0.140888
chr8	129230675	129230700	-0.138865
chr8	129230700	129230725	-0.138669
chr8	129230725	129230750	-0.140452
chr8	129230750	129230775	-0.142236
chr8	129230775	129230800	-0.144019
chr8	129230800	129230825	-0.145417
chr8	129230825	129230850	-0.146665
chr8	129230850	129230875	-0.147913
chr8	129230875	129230900	-0.134134
chr8	129230900	129230925	-0.118307
chr8	129230925	129230950	-0.118038
chr8	129230950	129230975	-0.126522
chr8	129230975	129231000	-0.168942
chr8	129231000	129231025	-0.187036
chr8	129231025	129231050	-0.188844
chr8	129231050	129231075	-0.142753
chr8	129231075	129231100	-0.100271
chr8	129231100	129231125	-0.0887114
chr8	129231125	129231150	-0.106763
chr8	129231150	129231175	-0.122185
chr8	129231175	129231200	-0.092778
chr8	129231200	129231225	-0.131921
chr8	129231225	129231250	-0.110753
chr8	129231250	129231275	0.00613843
chr8	129231275	129231300	-0.00968952
chr8	129231300	129231325	-0.00750226
chr8	129231325	129231350	0.0728599
chr8	129231350	129231375	0.128444
chr8	129231375	129231400	0.150334
chr8	129231400	129231425	0.170455
chr8	129231425	129231450	0.142694
chr8	129231450	129231475	0.0790675
chr8	129231475	129231500	0.0503717
chr8	129231500	129231525	0.021676
chr8	129231525	129231550	0.00488184
chr8	129231550	129231575	0.00924611
chr8	129231575	129231600	0.0136104
chr8	129231600	129231625	0.0331968
chr8	129231625	129231650	-0.00204484
chr8	129231650	129231675	-0.0254934
chr8	129231675	129231700	-0.0387448
chr8	129231700	129231725	0.00301948
chr8	129231725	129231750	-0.0648208
chr8	129231750	129231775	-0.203602
chr8	129231775	129231800	-0.229586
chr8	129231800	129231825	-0.228411
chr8	129231825	129231850	-0.227236
chr8	129231850	129231875	-0.237099
chr8	129231875	129231900	-0.254321
chr8	129231900	129231925	-0.271542
chr8	129231925	129231950	-0.244568
chr8	129231950	129231975	-0.207279
chr8	129231975	129232000	-0.179354
chr8	129232000	129232025	-0.0797027
chr8	129232025	129232050	-0.0816178
chr8	129232050	129232075	-0.0988901
chr8	129232075	129232100	-0.0664959
chr8	129232100	129232125	0.0244835
chr8	129232125	129232150	0.0899813
chr8	129232150	129232175	0.108342
chr8	129232175	129232200	0.118673
chr8	129232200	129232225	0.159369
chr8	129232225	129232250	0.156282
chr8	129232250	129232275	0.152854
chr8	129232275	129232300	0.135251
chr8	129232300	129232325	0.126167
chr8	129232325	129232350	0.127575
chr8	129232350	129232375	0.127595
chr8	129232375	129232400	0.081817
chr8	129232400	129232425	0.0860137
chr8	129232425	129232450	0.0834798
chr8	129232450	129232475	0.053928
chr8	129232475	129232500	0.0499841
chr8	129232500	129232525	0.0514364
chr8	129232525	129232550	-0.0392564
chr8	129232550	129232575	0.00820599
chr8	129232575	129232600	-0.00671805
chr8	129232600	129232625	0.0341619
chr8	129232625	129232650	0.0632209
chr8	129232650	129232675	0.0761063
chr8	129232675	129232700	0.0358761
chr8	129232700	129232725	0.0867018
chr8	129232725	129232750	0.0143277
chr8	129232750	129232775	0.00604976
chr8	129232775	129232800	0.00577324
chr8	129232800	129232825	0.0173343
chr8	129232825	129232850	0.0418484
chr8	129232850	129232875	-0.0229803
chr8	129232875	129232900	-0.0159725
chr8	129232900	129232925	-0.115821
chr8	129232925	129232950	-0.0577379
chr8	129232950	129232975	-0.0789975
chr8	129232975	129233000	-0.0945113
chr8	129233000	129233025	-0.0963566
chr8	129233025	129233050	-0.0824531
chr8	129233050	129233075	-0.0957837
chr8	129233075	129233100	-0.0998468
chr8	129233100	129233125	-0.111892
chr8	129233125	129233150	-0.126843
chr8	129233150	129233175	-0.121545
chr8	129233175	129233200	-0.112914
chr8	129233200	129233225	-0.12312
chr8	129233225	129233250	-0.0566999
chr8	129233250	129233275	0.0477931
chr8	129233275	129233300	0.0773259
chr8	129233300	129233325	0.0665614
chr8	129233325	129233350	0.091959
chr8	129233350	129233375	0.0687456
chr8	129233375	129233400	0.0304545
chr8	129233400	129233425	0.028232
chr8	129233425	129233450	0.0326217
chr8	129233450	129233475	0.0348857
chr8	129233475	129233500	0.0127062
chr8	129233500	129233525	-0.00947331
chr8	129233525	129233550	-0.0368816
chr8	129233550	129233575	-0.0350759
chr8	129233575	129233600	-0.0540775
chr8	129233600	129233625	-0.0477886
chr8	129233625	129233650	-0.0237704
chr8	129233650	129233675	-0.0354931
chr8	129233675	129233700	-0.0139483
chr8	129233700	129233725	0.00629352
chr8	129233725	129233750	0.0265354
chr8	129233750	129233775	0.0368854
chr8	129233775	129233800	0.0468233
chr8	129233800	129233825	0.0567612
chr8	129233825	129233850	0.0299946
chr8	129233850	129233875	-0.00482905
chr8	129233875	129233900	-0.0234115
chr8	129233900	129233925	0.0094369
chr8	129233925	129233950	0.0552176
chr8	129233950	129233975	0.0839748
chr8	129233975	129234000	0.0665854
chr8	129234000	129234025	0.0521065
chr8	129234025	129234050	0.0555068
chr8	129234050	129234075	0.0589071
chr8	129234075	129234100	0.0607281
chr8	129234100	129234125	0.0601803
chr8	129234125	129234150	0.053468
chr8	129234150	129234175	0.0410656
chr8	129234175	129234200	0.0625476
chr8	129234200	129234225	0.0888565
chr8	129234225	129234250	0.111026
chr8	129234250	129234275	0.129073
chr8	129234275	129234300	0.141884
chr8	129234300	129234325	0.148155
chr8	129234325	129234350	0.156605
chr8	129234350	129234375	0.0725935
chr8	129234375	129234400	-0.0121433
chr8	129234400	129234425	-0.026343
chr8	129234425	129234450	-0.0178193
chr8	129234450	129234475	0.00589258
chr8	129234475	129234500	0.0299702
chr8	129234500	129234525	0.0330529
chr8	129234525	129234550	-0.00742369
chr8	129234550	129234575	0.0796559
chr8	129234575	129234600	0.10063
chr8	129234600	129234625	0.110301
chr8	129234625	129234650	0.0927348
chr8	129234650	129234675	0.030177
chr8	129234675	129234700	-0.0557085
chr8	129234700	129234725	-0.0816981
chr8	129234725	129234750	-0.0892766
chr8	129234750	129234775	-0.0349222
chr8	129234775	129234800	-0.0155102
chr8	129234800	129234825	-0.0191344
chr8	129234825	129234850	-0.0314346
chr8	129234850	129234875	-0.108297
chr8	129234875	129234900	-0.107295
chr8	129234900	129234925	-0.089762
chr8	129234925	129234950	-0.0705007
chr8	129234950	129234975	-0.00583489
chr8	129234975	129235000	-0.0354097
chr8	129235000	129235025	0.0506848
chr8	129235025	129235050	0.0248776
chr8	129235050	129235075	0.0571419
chr8	129235075	129235100	0.0248909
chr8	129235100	129235125	-0.128948
chr8	129235125	129235150	-0.154109
chr8	129235150	129235175	-0.259288
chr8	129235175	129235200	-0.253485
chr8	129235200	129235225	-0.180994
chr8	129235225	129235250	-0.181793
chr8	129235250	129235275	-0.181665
chr8	129235275	129235300	-0.173191
chr8	129235300	129235325	-0.164718
chr8	129235325	129235350	-0.156245
chr8	129235350	129235375	-0.155726
chr8	129235375	129235400	-0.163162
chr8	129235400	129235425	-0.160706
chr8	129235425	129235450	-0.129888
chr8	129235450	129235475	-0.0983327
chr8	129235475	129235500	-0.0976374
chr8	129235500	129235525	-0.0221481
chr8	129235525	129235550	-0.0124706
chr8	129235550	129235575	-0.00264313
chr8	129235575	129235600	0.0198131
chr8	129235600	129235625	0.00544766
chr8	129235625	129235650	-0.0119537
chr8	129235650	129235675	0.00600045
chr8	129235675	129235700	0.0549332
chr8	129235700	129235725	0.0861812
chr8	129235725	129235750	0.0859019
chr8	129235750	129235775	0.0785815
chr8	129235775	129235800	0.0712611
chr8	129235800	129235825	0.0629401
chr8	129235825	129235850	0.0484726
chr8	129235850	129235875	0.0340051
chr8	129235875	129235900	0.0195376
chr8	129235900	129235925	0.0281719
chr8	129235925	129235950	0.0214239
chr8	129235950	129235975	-0.00218038
chr8	129235975	129236000	-0.0156889
chr8	129236000	129236025	-0.0490407
chr8	129236025	129236050	-0.0569892
chr8	129236050	129236075	-0.0722169
chr8	129236075	129236100	-0.0809723
chr8	129236100	129236125	-0.0566739
chr8	129236125	129236150	-0.00784504
chr8	129236150	129236175	-0.018293
chr8	129236175	129236200	0.0236759
chr8	129236200	129236225	0.0977712
chr8	129236225	129236250	0.09014
chr8	129236250	129236275	0.0620406
chr8	129236275	129236300	0.0716504
chr8	129236300	129236325	0.0792658
chr8	129236325	129236350	0.0764103
chr8	129236350	129236375	0.0735549
chr8	129236375	129236400	0.0706994
chr8	129236400	129236425	0.062772
chr8	129236425	129236450	0.050524
chr8	129236450	129236475	0.0524352
chr8	129236475	129236500	0.0712329
chr8	129236500	129236525	0.0784475
chr8	129236525	129236550	0.0934522
chr8	129236550	129236575	0.107887
chr8	129236575	129236600	0.0925129
chr8	129236600	129236625	0.0771389
chr8	129236625	129236650	0.0847099
chr8	129236650	129236675	0.0927555
chr8	129236675	129236700	0.00512329
chr8	129236700	129236725	-0.0121018
chr8	129236725	129236750	-0.0955476
chr8	129236750	129236775	-0.18259
chr8	129236775	129236800	-0.214511
chr8	129236800	129236825	-0.211653
chr8	129236825	129236850	-0.183482
chr8	129236850	129236875	-0.212789
chr8	129236875	129236900	-0.181014
chr8	129236900	129236925	-0.179755
chr8	129236925	129236950	-0.178496
chr8	129236950	129236975	-0.168662
chr8	129236975	129237000	-0.157433
chr8	129237000	129237025	-0.146203
chr8	129237025	129237050	-0.0599441
chr8	129237050	129237075	-0.023758
chr8	129237075	129237100	0.0792266
chr8	129237100	129237125	0.145271
chr8	129237125	129237150	0.10617
chr8	129237150	129237175	0.0987937
chr8	129237175	129237200	0.109213
chr8	129237200	129237225	0.115623
chr8	129237225	129237250	0.118323
chr8	129237250	129237275	0.153487
chr8	129237275	129237300	0.115102
chr8	129237300	129237325	0.0794465
chr8	129237325	129237350	0.0343103
chr8	129237350	129237375	0.0961148
chr8	129237375	129237400	0.101329
chr8	129237400	129237425	0.0977145
chr8	129237425	129237450	0.100476
chr8	129237450	129237475	0.0936819
chr8	129237475	129237500	0.0909469
chr8	129237500	129237525	0.0919592
chr8	129237525	129237550	0.0647253
chr8	129237550	129237575	0.0857416
chr8	129237575	129237600	0.0942621
chr8	129237600	129237625	0.092315
chr8	129237625	129237650	0.0903679
chr8	129237650	129237675	0.0886569
chr8	129237675	129237700	0.0985127
chr8	129237700	129237725	0.108368
chr8	129237725	129237750	0.118224
chr8	129237750	129237775	0.0958686
chr8	129237775	129237800	0.0904208
chr8	129237800	129237825	0.108843
chr8	129237825	129237850	0.118922
chr8	129237850	129237875	0.136524
chr8	129237875	129237900	0.131278
chr8	129237900	129237925	0.125601
chr8	129237925	129237950	0.118522
chr8	129237950	129237975	0.108954
chr8	129237975	129238000	0.0993852
chr8	129238000	129238025	0.0636259
chr8	129238025	129238050	0.0483289
chr8	129238050	129238075	0.0457207
chr8	129238075	129238100	0.0431126
chr8	129238100	129238125	0.0467563
chr8	129238125	129238150	0.0577392
chr8	129238150	129238175	0.0687221
chr8	129238175	129238200	0.079705
chr8	129238200	129238225	0.076146
chr8	129238225	129238250	0.0689516
chr8	129238250	129238275	0.0667798
chr8	129238275	129238300	0.072142
chr8	129238300	129238325	0.0775041
chr8	129238325	129238350	0.0828663
chr8	129238350	129238375	0.0882284
chr8	129238375	129238400	0.083726
chr8	129238400	129238425	0.0781276
chr8	129238425	129238450	0.0725292
chr8	129238450	129238475	0.0605321
chr8	129238475	129238500	0.0896209
chr8	129238500	129238525	0.123224
chr8	129238525	129238550	0.134652
chr8	129238550	129238575	0.144664
chr8	129238575	129238600	0.154676
chr8	129238600	129238625	0.111683
chr8	129238625	129238650	0.0401604
chr8	129238650	129238675	0.0114745
chr8	129238675	129238700	-0.00315255
chr8	129238700	129238725	-0.0445531
chr8	129238725	129238750	-0.0532253
chr8	129238750	129238775	-0.0694729
chr8	129238775	129238800	-0.0767203
chr8	129238800	129238825	-0.0692244
chr8	129238825	129238850	-0.0617285
chr8	129238850	129238875	-0.0547051
chr8	129238875	129238900	-0.0367614
chr8	129238900	129238925	-0.00716584
chr8	129238925	129238950	-0.0096706
chr8	129238950	129238975	-0.0672935
chr8	129238975	129239000	0.0250349
chr8	129239000	129239025	0.0206855
chr8	129239025	129239050	0.06767
chr8	129239050	129239075	-0.0473972
chr8	129239075	129239100	-0.0158002
chr8	129239100	129239125	0.0143469
chr8	129239125	129239150	-0.0535984
chr8	129239150	129239175	-0.0401064
chr8	129239175	129239200	-0.0511752
chr8	129239200	129239225	-0.0412861
chr8	129239225	129239250	-0.031397
chr8	129239250	129239275	-0.0215079
chr8	129239275	129239300	-0.0116188
chr8	129239300	129239325	-0.010704
chr8	129239325	129239350	-0.0129423
chr8	129239350	129239375	-0.0151805
chr8	129239375	129239400	-0.0174188
chr8	129239400	129239425	-0.0196571
chr8	129239425	129239450	-0.0218954
chr8	129239450	129239475	-0.023066
chr8	129239475	129239500	-0.0219679
chr8	129239500	129239525	-0.0208698
chr8	129239525	129239550	-0.0245872
chr8	129239550	129239575	-0.00435731
chr8	129239575	129239600	0.000665114
chr8	129239600	129239625	-0.0021466
chr8	129239625	129239650	-0.0041665
chr8	129239650	129239675	-0.0119261
chr8	129239675	129239700	-0.0238501
chr8	129239700	129239725	0.0197687
chr8	129239725	129239750	0.0887191
chr8	129239750	129239775	0.126375
chr8	129239775	129239800	0.11632
chr8	129239800	129239825	0.100943
chr8	129239825	129239850	0.0918281
chr8	129239850	129239875	0.0913591
chr8	129239875	129239900	0.09089
chr8	129239900	129239925	0.090421
chr8	129239925	129239950	0.0850697
chr8	129239950	129239975	0.0772033
chr8	129239975	129240000	0.0693369
chr8	129240000	129240025	0.0614705
chr8	129240025	129240050	0.0536041
chr8	129240050	129240075	0.0553449
chr8	129240075	129240100	0.0579212
chr8	129240100	129240125	0.0604974
chr8	129240125	129240150	0.0828015
chr8	129240150	129240175	0.0777878
chr8	129240175	129240200	0.0727742
chr8	129240200	129240225	0.0677605
chr8	129240225	129240250	0.0627469
chr8	129240250	129240275	0.0577332
chr8	129240275	129240300	0.0527196
chr8	129240300	129240325	0.0489041
chr8	129240325	129240350	0.0538749
chr8	129240350	129240375	0.0588457
chr8	129240375	129240400	0.0638164
chr8	129240400	129240425	0.0687872
chr8	129240425	129240450	0.073758
chr8	129240450	129240475	0.0787288
chr8	129240475	129240500	0.0834506
chr8	129240500	129240525	0.0741758
chr8	129240525	129240550	0.0422245
chr8	129240550	129240575	0.0156067
chr8	129240575	129240600	0.0105614
chr8	129240600	129240625	0.0556105
chr8	129240625	129240650	0.0624346
chr8	129240650	129240675	0.0571759
chr8	129240675	129240700	0.0528086
chr8	129240700	129240725	0.0485865
chr8	129240725	129240750	-0.097155
chr8	129240750	129240775	-0.0823444
chr8	129240775	129240800	-0.074398
chr8	129240800	129240825	-0.0733158
chr8	129240825	129240850	-0.0722337
chr8	129240850	129240875	-0.0711515
chr8	129240875	129240900	-0.0700694
chr8	129240900	129240925	-0.0579306
chr8	129240925	129240950	-0.040096
chr8	129240950	129240975	-0.0222614
chr8	129240975	129241000	-0.011901
chr8	129241000	129241025	-0.0103146
chr8	129241025	129241050	-0.00872826
chr8	129241050	129241075	-0.00714191
chr8	129241075	129241100	-0.00555555
chr8	129241100	129241125	-0.00396919
chr8	129241125	129241150	-0.00238284
chr8	129241150	129241175	-0.000796479
chr8	129241175	129241200	0.000789878
chr8	129241200	129241225	0.00237623
chr8	129241225	129241250	0.00164713
chr8	129241250	129241275	-0.00202893
chr8	129241275	129241300	-0.00570499
chr8	129241300	129241325	-0.00938105
chr8	129241325	129241350	-0.0130571
chr8	129241350	129241375	-0.0167332
chr8	129241375	129241400	-0.0204092
chr8	129241400	129241425	-0.0240853
chr8	129241425	129241450	-0.0277613
chr8	129241450	129241475	-0.0314374
chr8	129241475	129241500	-0.0467604
chr8	129241500	129241525	-0.0680496
chr8	129241525	129241550	-0.0567624
chr8	129241550	129241575	-0.0326427
chr8	129241575	129241600	-0.0141046
chr8	129241600	129241625	-0.00742774
chr8	129241625	129241650	-0.000750865
chr8	129241650	129241675	0.00592601
chr8	129241675	129241700	0.0135806
chr8	129241700	129241725	0.0138037
chr8	129241725	129241750	0.00680155
chr8	129241750	129241775	6.69302e-05
chr8	129241775	129241800	-0.00666769
chr8	129241800	129241825	-0.0185739
chr8	129241825	129241850	-0.0305856
chr8	129241850	129241875	-0.0441309
chr8	129241875	129241900	-0.0443204
chr8	129241900	129241925	-0.0627416
chr8	129241925	129241950	-0.0811627
chr8	129241950	129241975	-0.0995838
chr8	129241975	129242000	-0.108858
chr8	129242000	129242025	-0.101871
chr8	129242025	129242050	-0.0948836
chr8	129242050	129242075	-0.0878965
chr8	129242075	129242100	-0.0809093
chr8	129242100	129242125	-0.00663933
chr8	129242125	129242150	-0.0268949
chr8	129242150	129242175	-0.0293411
chr8	129242175	129242200	-0.0226128
chr8	129242200	129242225	-0.0158845
chr8	129242225	129242250	-0.011102
chr8	129242250	129242275	-0.0113228
chr8	129242275	129242300	-0.0124085
chr8	129242300	129242325	-0.016561
chr8	129242325	129242350	-0.0207134
chr8	129242350	129242375	-0.0248658
chr8	129242375	129242400	-0.025139
chr8	129242400	129242425	-0.0232301
chr8	129242425	129242450	-0.0213212
chr8	129242450	129242475	-0.0194123
chr8	129242475	129242500	0.00578649
chr8	129242500	129242525	0.00186364
chr8	129242525	129242550	0.00176783
chr8	129242550	129242575	-0.0529429
chr8	129242575	129242600	-0.13261
chr8	129242600	129242625	-0.146608
chr8	129242625	129242650	-0.135559
chr8	129242650	129242675	-0.141515
chr8	129242675	129242700	-0.138998
chr8	129242700	129242725	-0.110495
chr8	129242725	129242750	-0.0672026
chr8	129242750	129242775	-0.0539626
chr8	129242775	129242800	-0.0785502
chr8	129242800	129242825	-0.103138
chr8	129242825	129242850	-0.123643
chr8	129242850	129242875	-0.14067
chr8	129242875	129242900	-0.178887
chr8	129242900	129242925	-0.23234
chr8	129242925	129242950	-0.143319
chr8	129242950	129242975	-0.13173
chr8	129242975	129243000	-0.115803
chr8	129243000	129243025	-0.112512
chr8	129243025	129243050	-0.124948
chr8	129243050	129243075	-0.154867
chr8	129243075	129243100	-0.181408
chr8	129243100	129243125	-0.102293
chr8	129243125	129243150	-0.097395
chr8	129243150	129243175	-0.0996457
chr8	129243175	129243200	-0.169164
chr8	129243200	129243225	-0.163337
chr8	129243225	129243250	-0.146924
chr8	129243250	129243275	-0.132804
chr8	129243275	129243300	-0.122984
chr8	129243300	129243325	-0.120322
chr8	129243325	129243350	-0.179885
chr8	129243350	129243375	-0.156625
chr8	129243375	129243400	-0.0201954
chr8	129243400	129243425	-0.0726142
chr8	129243425	129243450	-0.11776
chr8	129243450	129243475	-0.12248
chr8	129243475	129243500	-0.0554141
chr8	129243500	129243525	0.0189903
chr8	129243525	129243550	-0.0188218
chr8	129243550	129243575	-0.0356384
chr8	129243575	129243600	-0.0567608
chr8	129243600	129243625	-0.0795577
chr8	129243625	129243650	-0.0789771
chr8	129243650	129243675	-0.0745909
chr8	129243675	129243700	-0.0702046
chr8	129243700	129243725	-0.0658183
chr8	129243725	129243750	-0.061432
chr8	129243750	129243775	-0.0570458
chr8	129243775	129243800	-0.0526595
chr8	129243800	129243825	-0.0482732
chr8	129243825	129243850	-0.043887
chr8	129243850	129243875	-0.0458125
chr8	129243875	129243900	-0.0478669
chr8	129243900	129243925	-0.0499212
chr8	129243925	129243950	-0.0519756
chr8	129243950	129243975	-0.05403
chr8	129243975	129244000	-0.0560843
chr8	129244000	129244025	-0.0581387
chr8	129244025	129244050	-0.060193
chr8	129244050	129244075	-0.0622474
chr8	129244075	129244100	-0.0812097
chr8	129244100	129244125	-0.0592217
chr8	129244125	129244150	-0.0631562
chr8	129244150	129244175	-0.0509386
chr8	129244175	129244200	-0.0825068
chr8	129244200	129244225	-0.0513017
chr8	129244225	129244250	-0.0518107
chr8	129244250	129244275	-0.125947
chr8	129244275	129244300	-0.125006
chr8	129244300	129244325	-0.136382
chr8	129244325	129244350	-0.147373
chr8	129244350	129244375	-0.139431
chr8	129244375	129244400	-0.13149
chr8	129244400	129244425	-0.123548
chr8	129244425	129244450	-0.115607
chr8	129244450	129244475	-0.107666
chr8	129244475	129244500	-0.0997242
chr8	129244500	129244525	-0.0917828
chr8	129244525	129244550	-0.0838414
chr8	129244550	129244575	-0.0758999
chr8	129244575	129244600	-0.0726815
chr8	129244600	129244625	-0.0716855
chr8	129244625	129244650	-0.0706896
chr8	129244650	129244675	-0.0696937
chr8	129244675	129244700	-0.0686978
chr8	129244700	129244725	-0.0677019
chr8	129244725	129244750	-0.066706
chr8	129244750	129244775	-0.06571
chr8	129244775	129244800	-0.0647141
chr8	129244800	129244825	-0.0231316
chr8	129244825	129244850	0.0182405
chr8	129244850	129244875	0.0306184
chr8	129244875	129244900	0.0644824
chr8	129244900	129244925	0.116248
chr8	129244925	129244950	0.0737395
chr8	129244950	129244975	0.0249247
chr8	129244975	129245000	-0.0115015
chr8	129245000	129245025	-0.00707593
chr8	129245025	129245050	-0.0658697
chr8	129245050	129245075	0.00211623
chr8	129245075	129245100	-0.00227263
chr8	129245100	129245125	-0.010559
chr8	129245125	129245150	-0.0103262
chr8	129245150	129245175	-0.036915
chr8	129245175	129245200	-0.05299
chr8	129245200	129245225	-0.113928
chr8	129245225	129245250	-0.0257003
chr8	129245250	129245275	0.0270771
chr8	129245275	129245300	-0.00841565
chr8	129245300	129245325	-0.0112219
chr8	129245325	129245350	-0.0745145
chr8	129245350	129245375	-0.082996
chr8	129245375	129245400	-0.0847388
chr8	129245400	129245425	-0.0864816
chr8	129245425	129245450	-0.0881762
chr8	129245450	129245475	-0.0898044
chr8	129245475	129245500	-0.0914325
chr8	129245500	129245525	-0.0998237
chr8	129245525	129245550	-0.0781559
chr8	129245550	129245575	-0.0782207
chr8	129245575	129245600	-0.0782855
chr8	129245600	129245625	-0.0783503
chr8	129245625	129245650	-0.0727236
chr8	129245650	129245675	-0.0663208
chr8	129245675	129245700	-0.059918
chr8	129245700	129245725	-0.0535152
chr8	129245725	129245750	0.0233302
chr8	129245750	129245775	0.0777966
chr8	129245775	129245800	0.130426
chr8	129245800	129245825	0.110014
chr8	129245825	129245850	0.0860579
chr8	129245850	129245875	0.0896903
chr8	129245875	129245900	0.0933227
chr8	129245900	129245925	0.0972342
chr8	129245925	129245950	0.103657
chr8	129245950	129245975	0.110081
chr8	129245975	129246000	0.113931
chr8	129246000	129246025	0.106063
chr8	129246025	129246050	0.0693385
chr8	129246050	129246075	0.0686409
chr8	129246075	129246100	0.0768205
chr8	129246100	129246125	0.097475
chr8	129246125	129246150	0.100944
chr8	129246150	129246175	0.0900287
chr8	129246175	129246200	0.0567418
chr8	129246200	129246225	0.0443865
chr8	129246225	129246250	0.0298265
chr8	129246250	129246275	0.0340899
chr8	129246275	129246300	0.124104
chr8	129246300	129246325	0.159412
chr8	129246325	129246350	0.174215
chr8	129246350	129246375	0.177964
chr8	129246375	129246400	0.180484
chr8	129246400	129246425	0.183004
chr8	129246425	129246450	0.155366
chr8	129246450	129246475	0.119214
chr8	129246475	129246500	0.0273933
chr8	129246500	129246525	0.0218919
chr8	129246525	129246550	0.0450617
chr8	129246550	129246575	-0.0690202
chr8	129246575	129246600	-0.101628
chr8	129246600	129246625	-0.0423125
chr8	129246625	129246650	-0.0548624
chr8	129246650	129246675	-0.0991619
chr8	129246675	129246700	0.0771987
chr8	129246700	129246725	0.0907103
chr8	129246725	129246750	0.0765545
chr8	129246750	129246775	0.103051
chr8	129246775	129246800	0.11223
chr8	129246800	129246825	0.13915
chr8	129246825	129246850	0.168844
chr8	129246850	129246875	0.112309
chr8	129246875	129246900	0.0797207
chr8	129246900	129246925	0.0652576
chr8	129246925	129246950	0.0774234
chr8	129246950	129246975	0.0685575
chr8	129246975	129247000	0.0620006
chr8	129247000	129247025	0.0694245
chr8	129247025	129247050	0.0638459
chr8	129247050	129247075	0.0530362
chr8	129247075	129247100	0.0362636
chr8	129247100	129247125	0.0355354
chr8	129247125	129247150	0.04024
chr8	129247150	129247175	0.0153462
chr8	129247175	129247200	0.00675861
chr8	129247200	129247225	-0.0296509
chr8	129247225	129247250	-0.0466268
chr8	129247250	129247275	-0.0414832
chr8	129247275	129247300	-0.0411446
chr8	129247300	129247325	-0.0426746
chr8	129247325	129247350	-0.0392181
chr8	129247350	129247375	-0.0506733
chr8	129247375	129247400	-0.0874533
chr8	129247400	129247425	-0.0874178
chr8	129247425	129247450	-0.0832189
chr8	129247450	129247475	-0.0727761
chr8	129247475	129247500	-0.0655717
chr8	129247500	129247525	-0.147076
chr8	129247525	129247550	-0.10672
chr8	129247550	129247575	-0.167236
chr8	129247575	129247600	-0.107832
chr8	129247600	129247625	-0.110774
chr8	129247625	129247650	-0.115221
chr8	129247650	129247675	-0.123589
chr8	129247675	129247700	-0.0617282
chr8	129247700	129247725	-0.0591912
chr8	129247725	129247750	-0.0192273
chr8	129247750	129247775	-0.0797885
chr8	129247775	129247800	0.0704611
chr8	129247800	129247825	0.0649229
chr8	129247825	129247850	0.0909542
chr8	129247850	129247875	0.101031
chr8	129247875	129247900	0.111107
chr8	129247900	129247925	0.099694
chr8	129247925	129247950	0.0630538
chr8	129247950	129247975	0.0332838
chr8	129247975	129248000	0.0962354
chr8	129248000	129248025	0.102657
chr8	129248025	129248050	0.100462
chr8	129248050	129248075	0.0773375
chr8	129248075	129248100	0.0221588
chr8	129248100	129248125	-0.00786649
chr8	129248125	129248150	-0.011697
chr8	129248150	129248175	0.0361803
chr8	129248175	129248200	0.0321496
chr8	129248200	129248225	0.0653171
chr8	129248225	129248250	0.0935619
chr8	129248250	129248275	0.102233
chr8	129248275	129248300	0.0454807
chr8	129248300	129248325	0.0426224
chr8	129248325	129248350	0.0252129
chr8	129248350	129248375	0.133177
chr8	129248375	129248400	0.158322
chr8	129248400	129248425	0.0698673
chr8	129248425	129248450	0.0578036
chr8	129248450	129248475	0.0381841
chr8	129248475	129248500	0.0101461
chr8	129248500	129248525	0.033535
chr8	129248525	129248550	0.0460711
chr8	129248550	129248575	0.0133823
chr8	129248575	129248600	-0.0635988
chr8	129248600	129248625	-0.00687914
chr8	129248625	129248650	-0.16796
chr8	129248650	129248675	-0.220326
chr8	129248675	129248700	-0.16962
chr8	129248700	129248725	-0.149665
chr8	129248725	129248750	-0.138894
chr8	129248750	129248775	-0.11421
chr8	129248775	129248800	-0.112781
chr8	129248800	129248825	-0.111042
chr8	129248825	129248850	-0.105494
chr8	129248850	129248875	-0.109828
chr8	129248875	129248900	-0.104346
chr8	129248900	129248925	-0.103427
chr8	129248925	129248950	-0.103956
chr8	129248950	129248975	-0.106019
chr8	129248975	129249000	-0.0184052
chr8	129249000	129249025	0.00886132
chr8	129249025	129249050	0.0397284
chr8	129249050	129249075	0.0755676
chr8	129249075	129249100	0.0702098
chr8	129249100	129249125	0.0839276
chr8	129249125	129249150	-0.0199693
chr8	129249150	129249175	-0.0193356
chr8	129249175	129249200	8.3835e-05
chr8	129249200	129249225	0.0168335
chr8	129249225	129249250	0.0102759
chr8	129249250	129249275	-0.00825361
chr8	129249275	129249300	-0.0110118
chr8	129249300	129249325	0.0385883
chr8	129249325	129249350	0.070764
chr8	129249350	129249375	0.0745871
chr8	129249375	129249400	0.0652754
chr8	129249400	129249425	0.057842
chr8	129249425	129249450	0.059543
chr8	129249450	129249475	0.0636016
chr8	129249475	129249500	0.0507765
chr8	129249500	129249525	0.0424747
chr8	129249525	129249550	0.0280981
chr8	129249550	129249575	-0.0193982
chr8	129249575	129249600	-0.13165
chr8	129249600	129249625	-0.106967
chr8	129249625	129249650	-0.114081
chr8	129249650	129249675	-0.152197
chr8	129249675	129249700	-0.175532
chr8	129249700	129249725	-0.20441
chr8	129249725	129249750	-0.214676
chr8	129249750	129249775	-0.224942
chr8	129249775	129249800	-0.266
chr8	129249800	129249825	-0.305541
chr8	129249825	129249850	-0.281717
chr8	129249850	129249875	-0.257893
chr8	129249875	129249900	-0.250052
chr8	129249900	129249925	-0.24221
chr8	129249925	129249950	-0.242838
chr8	129249950	129249975	-0.274331
chr8	129249975	129250000	-0.298261
chr8	129250000	129250025	-0.28976
chr8	129250025	129250050	-0.292163
chr8	129250050	129250075	-0.286815
chr8	129250075	129250100	-0.275314
chr8	129250100	129250125	-0.261175
chr8	129250125	129250150	-0.247037
chr8	129250150	129250175	-0.232898
chr8	129250175	129250200	-0.21876
chr8	129250200	129250225	-0.204622
chr8	129250225	129250250	-0.190483
chr8	129250250	129250275	-0.176345
chr8	129250275	129250300	-0.162206
chr8	129250300	129250325	-0.146553
chr8	129250325	129250350	-0.13012
chr8	129250350	129250375	-0.113687
chr8	129250375	129250400	-0.0972538
chr8	129250400	129250425	-0.0808206
chr8	129250425	129250450	-0.0643874
chr8	129250450	129250475	-0.0479542
chr8	129250475	129250500	-0.0414058
chr8	129250500	129250525	-0.0565499
chr8	129250525	129250550	-0.0139647
chr8	129250550	129250575	-0.0473426
chr8	129250575	129250600	-0.0247966
chr8	129250600	129250625	-0.0615077
chr8	129250625	129250650	-0.0446459
chr8	129250650	129250675	-0.0970773
chr8	129250675	129250700	-0.00841163
chr8	129250700	129250725	-0.0208262
chr8	129250725	129250750	-0.00657441
chr8	129250750	129250775	-0.0266552
chr8	129250775	129250800	-0.0374094
chr8	129250800	129250825	0.0148509
chr8	129250825	129250850	0.073175
chr8	129250850	129250875	0.168909
chr8	129250875	129250900	0.191454
chr8	129250900	129250925	0.166393
chr8	129250925	129250950	0.126968
chr8	129250950	129250975	-0.0511148
chr8	129250975	129251000	-0.0655828
chr8	129251000	129251025	-0.125796
chr8	129251025	129251050	-0.146047
chr8	129251050	129251075	-0.169156
chr8	129251075	129251100	-0.152482
chr8	129251100	129251125	-0.117597
chr8	129251125	129251150	-0.105239
chr8	129251150	129251175	-0.116172
chr8	129251175	129251200	-0.160105
chr8	129251200	129251225	-0.30445
chr8	129251225	129251250	-0.220172
chr8	129251250	129251275	-0.123748
chr8	129251275	129251300	-0.0453439
chr8	129251300	129251325	-0.0294937
chr8	129251325	129251350	-0.0104279
chr8	129251350	129251375	-0.039576
chr8	129251375	129251400	0.0707727
chr8	129251400	129251425	0.0510985
chr8	129251425	129251450	0.0905715
chr8	129251450	129251475	0.101941
chr8	129251475	129251500	0.113396
chr8	129251500	129251525	0.120077
chr8	129251525	129251550	0.126883
chr8	129251550	129251575	0.130989
chr8	129251575	129251600	0.129414
chr8	129251600	129251625	0.124596
chr8	129251625	129251650	-0.00649097
chr8	129251650	129251675	0.00366786
chr8	129251675	129251700	-0.0169662
chr8	129251700	129251725	0.0307455
chr8	129251725	129251750	0.0211968
chr8	129251750	129251775	-0.0759905
chr8	129251775	129251800	-0.0930308
chr8	129251800	129251825	-0.123683
chr8	129251825	129251850	-0.208676
chr8	129251850	129251875	-0.217585
chr8	129251875	129251900	-0.225732
chr8	129251900	129251925	-0.201729
chr8	129251925	129251950	-0.189839
chr8	129251950	129251975	-0.147611
chr8	129251975	129252000	-0.126305
chr8	129252000	129252025	-0.16896
chr8	129252025	129252050	-0.096585
chr8	129252050	129252075	-0.111896
chr8	129252075	129252100	-0.0559918
chr8	129252100	129252125	0.0469255
chr8	129252125	129252150	0.100902
chr8	129252150	129252175	0.149183
chr8	129252175	129252200	0.148214
chr8	129252200	129252225	0.152269
chr8	129252225	129252250	0.15618
chr8	129252250	129252275	0.162489
chr8	129252275	129252300	0.176602
chr8	129252300	129252325	0.154725
chr8	129252325	129252350	0.0887545
chr8	129252350	129252375	0.0900425
chr8	129252375	129252400	0.0913305
chr8	129252400	129252425	0.0926185
chr8	129252425	129252450	0.0939065
chr8	129252450	129252475	0.0951945
chr8	129252475	129252500	0.0964825
chr8	129252500	129252525	0.0977705
chr8	129252525	129252550	0.10023
chr8	129252550	129252575	0.102821
chr8	129252575	129252600	0.105411
chr8	129252600	129252625	0.108001
chr8	129252625	129252650	0.110591
chr8	129252650	129252675	0.113182
chr8	129252675	129252700	0.115772
chr8	129252700	129252725	0.139898
chr8	129252725	129252750	0.147268
chr8	129252750	129252775	0.152062
chr8	129252775	129252800	0.13288
chr8	129252800	129252825	0.130536
chr8	129252825	129252850	0.118622
chr8	129252850	129252875	0.0826421
chr8	129252875	129252900	0.0653151
chr8	129252900	129252925	0.0550647
chr8	129252925	129252950	0.0480948
chr8	129252950	129252975	0.0738825
chr8	129252975	129253000	0.142924
chr8	129253000	129253025	0.079568
chr8	129253025	129253050	0.0548147
chr8	129253050	129253075	0.0490669
chr8	129253075	129253100	0.070187
chr8	129253100	129253125	0.0746625
chr8	129253125	129253150	0.0684798
chr8	129253150	129253175	0.0693493
chr8	129253175	129253200	0.0702187
chr8	129253200	129253225	0.0710881
chr8	129253225	129253250	0.0719576
chr8	129253250	129253275	0.072827
chr8	129253275	129253300	0.0736964
chr8	129253300	129253325	0.0737884
chr8	129253325	129253350	0.073578
chr8	129253350	129253375	0.0733676
chr8	129253375	129253400	0.0731572
chr8	129253400	129253425	0.0729468
chr8	129253425	129253450	0.0727364
chr8	129253450	129253475	0.0725261
chr8	129253475	129253500	0.0723157
chr8	129253500	129253525	0.0578742
chr8	129253525	129253550	0.0331274
chr8	129253550	129253575	0.0453343
chr8	129253575	129253600	0.00407646
chr8	129253600	129253625	-0.00257703
chr8	129253625	129253650	-0.000904346
chr8	129253650	129253675	-0.0166649
chr8	129253675	129253700	-0.0473085
chr8	129253700	129253725	-0.0757205
chr8	129253725	129253750	-0.0869871
chr8	129253750	129253775	-0.0956331
chr8	129253775	129253800	-0.0964799
chr8	129253800	129253825	-0.104418
chr8	129253825	129253850	-0.144664
chr8	129253850	129253875	-0.180407
chr8	129253875	129253900	-0.176551
chr8	129253900	129253925	-0.167757
chr8	129253925	129253950	-0.159177
chr8	129253950	129253975	-0.176218
chr8	129253975	129254000	-0.112813
chr8	129254000	129254025	-0.110619
chr8	129254025	129254050	-0.108425
chr8	129254050	129254075	-0.10623
chr8	129254075	129254100	-0.0977152
chr8	129254100	129254125	-0.0884975
chr8	129254125	129254150	-0.0792799
chr8	129254150	129254175	-0.0688694
chr8	129254175	129254200	-0.0765911
chr8	129254200	129254225	-0.0968292
chr8	129254225	129254250	-0.090403
chr8	129254250	129254275	-0.0488013
chr8	129254275	129254300	-0.0850973
chr8	129254300	129254325	-0.0698619
chr8	129254325	129254350	-0.0418793
chr8	129254350	129254375	-0.0196505
chr8	129254375	129254400	-0.0469797
chr8	129254400	129254425	-0.0506632
chr8	129254425	129254450	-0.0411759
chr8	129254450	129254475	-0.0810469
chr8	129254475	129254500	-0.085613
chr8	129254500	129254525	-0.135154
chr8	129254525	129254550	-0.126219
chr8	129254550	129254575	-0.0422619
chr8	129254575	129254600	-0.0517481
chr8	129254600	129254625	-0.0728025
chr8	129254625	129254650	-0.0151859
chr8	129254650	129254675	0.0412569
chr8	129254675	129254700	0.0930797
chr8	129254700	129254725	0.100019
chr8	129254725	129254750	0.158253
chr8	129254750	129254775	0.113711
chr8	129254775	129254800	0.101876
chr8	129254800	129254825	0.0815516
chr8	129254825	129254850	0.0303051
chr8	129254850	129254875	-0.053055
chr8	129254875	129254900	-0.0625421
chr8	129254900	129254925	-0.0720292
chr8	129254925	129254950	-0.0760922
chr8	129254950	129254975	-0.0720193
chr8	129254975	129255000	-0.0679463
chr8	129255000	129255025	-0.0637021
chr8	129255025	129255050	-0.0582021
chr8	129255050	129255075	-0.0527022
chr8	129255075	129255100	-0.0472023
chr8	129255100	129255125	-0.0417024
chr8	129255125	129255150	-0.0493342
chr8	129255150	129255175	-0.0578043
chr8	129255175	129255200	-0.0662744
chr8	129255200	129255225	-0.0648997
chr8	129255225	129255250	-0.0616346
chr8	129255250	129255275	-0.069603
chr8	129255275	129255300	-0.0689334
chr8	129255300	129255325	-0.0682639
chr8	129255325	129255350	-0.0675943
chr8	129255350	129255375	-0.0706594
chr8	129255375	129255400	-0.0744358
chr8	129255400	129255425	-0.0782123
chr8	129255425	129255450	-0.0819887
chr8	129255450	129255475	-0.0866731
chr8	129255475	129255500	-0.0921343
chr8	129255500	129255525	-0.0880356
chr8	129255525	129255550	-0.0839369
chr8	129255550	129255575	-0.0798383
chr8	129255575	129255600	-0.0757396
chr8	129255600	129255625	-0.0727289
chr8	129255625	129255650	-0.0699569
chr8	129255650	129255675	-0.067185
chr8	129255675	129255700	-0.064413
chr8	129255700	129255725	-0.0616411
chr8	129255725	129255750	-0.0594388
chr8	129255750	129255775	-0.0590403
chr8	129255775	129255800	-0.0586418
chr8	129255800	129255825	-0.0582432
chr8	129255825	129255850	-0.0578447
chr8	129255850	129255875	-0.0574462
chr8	129255875	129255900	-0.0570477
chr8	129255900	129255925	-0.0566492
chr8	129255925	129255950	-0.0562507
chr8	129255950	129255975	-0.0558521
chr8	129255975	129256000	-0.0559403
chr8	129256000	129256025	-0.0636535
chr8	129256025	129256050	-0.0713667
chr8	129256050	129256075	-0.07908
chr8	129256075	129256100	-0.0867932
chr8	129256100	129256125	-0.0945064
chr8	129256125	129256150	-0.10222
chr8	129256150	129256175	-0.109933
chr8	129256175	129256200	-0.117646
chr8	129256200	129256225	-0.125405
chr8	129256225	129256250	-0.142859
chr8	129256250	129256275	-0.16071
chr8	129256275	129256300	-0.13985
chr8	129256300	129256325	-0.114689
chr8	129256325	129256350	-0.0957279
chr8	129256350	129256375	-0.0912328
chr8	129256375	129256400	-0.0867378
chr8	129256400	129256425	-0.0822428
chr8	129256425	129256450	-0.0777478
chr8	129256450	129256475	-0.0732527
chr8	129256475	129256500	-0.0762269
chr8	129256500	129256525	-0.0846097
chr8	129256525	129256550	-0.0929926
chr8	129256550	129256575	-0.101375
chr8	129256575	129256600	-0.109758
chr8	129256600	129256625	-0.116003
chr8	129256625	129256650	-0.116915
chr8	129256650	129256675	-0.115314
chr8	129256675	129256700	-0.115578
chr8	129256700	129256725	-0.122453
chr8	129256725	129256750	-0.125377
chr8	129256750	129256775	-0.124518
chr8	129256775	129256800	-0.125924
chr8	129256800	129256825	-0.12733
chr8	129256825	129256850	-0.125241
chr8	129256850	129256875	-0.120175
chr8	129256875	129256900	-0.118159
chr8	129256900	129256925	-0.11745
chr8	129256925	129256950	-0.116741
chr8	129256950	129256975	-0.116031
chr8	129256975	129257000	-0.108024
chr8	129257000	129257025	-0.0997136
chr8	129257025	129257050	-0.0914027
chr8	129257050	129257075	-0.0844273
chr8	129257075	129257100	-0.0856555
chr8	129257100	129257125	-0.0868836
chr8	129257125	129257150	-0.0881118
chr8	129257150	129257175	-0.0914652
chr8	129257175	129257200	-0.0956451
chr8	129257200	129257225	-0.099825
chr8	129257225	129257250	-0.104005
chr8	129257250	129257275	-0.108185
chr8	129257275	129257300	-0.112365
chr8	129257300	129257325	-0.114447
chr8	129257325	129257350	-0.11056
chr8	129257350	129257375	-0.106674
chr8	129257375	129257400	-0.102787
chr8	129257400	129257425	-0.0930405
chr8	129257425	129257450	-0.0831743
chr8	129257450	129257475	-0.0779386
chr8	129257475	129257500	-0.0785961
chr8	129257500	129257525	-0.0792536
chr8	129257525	129257550	-0.0141002
chr8	129257550	129257575	0.0114826
chr8	129257575	129257600	0.01455
chr8	129257600	129257625	0.0113237
chr8	129257625	129257650	-0.0305637
chr8	129257650	129257675	-0.0724511
chr8	129257675	129257700	-0.114338
chr8	129257700	129257725	-0.127349
chr8	129257725	129257750	-0.12913
chr8	129257750	129257775	-0.127623
chr8	129257775	129257800	-0.1241
chr8	129257800	129257825	-0.120577
chr8	129257825	129257850	-0.122599
chr8	129257850	129257875	-0.124733
chr8	129257875	129257900	-0.115135
chr8	129257900	129257925	-0.0960982
chr8	129257925	129257950	-0.0780514
chr8	129257950	129257975	-0.0980604
chr8	129257975	129258000	-0.100678
chr8	129258000	129258025	-0.0954115
chr8	129258025	129258050	-0.0857121
chr8	129258050	129258075	-0.0897334
chr8	129258075	129258100	-0.108128
chr8	129258100	129258125	-0.108911
chr8	129258125	129258150	-0.113261
chr8	129258150	129258175	-0.117611
chr8	129258175	129258200	-0.11658
chr8	129258200	129258225	-0.113018
chr8	129258225	129258250	-0.109455
chr8	129258250	129258275	-0.106128
chr8	129258275	129258300	-0.114322
chr8	129258300	129258325	-0.122516
chr8	129258325	129258350	-0.130711
chr8	129258350	129258375	-0.133153
chr8	129258375	129258400	-0.126967
chr8	129258400	129258425	-0.120782
chr8	129258425	129258450	-0.114596
chr8	129258450	129258475	-0.078491
chr8	129258475	129258500	-0.033947
chr8	129258500	129258525	0.00549369
chr8	129258525	129258550	0.00751064
chr8	129258550	129258575	0.010313
chr8	129258575	129258600	0.0254208
chr8	129258600	129258625	0.00996952
chr8	129258625	129258650	0.0444178
chr8	129258650	129258675	0.0968879
chr8	129258675	129258700	0.0455233
chr8	129258700	129258725	0.0567758
chr8	129258725	129258750	0.0730047
chr8	129258750	129258775	0.0736611
chr8	129258775	129258800	0.0451867
chr8	129258800	129258825	0.011309
chr8	129258825	129258850	0.0163814
chr8	129258850	129258875	0.0363916
chr8	129258875	129258900	0.0891242
chr8	129258900	129258925	0.0873448
chr8	129258925	129258950	0.0631782
chr8	129258950	129258975	0.0519704
chr8	129258975	129259000	0.0886257
chr8	129259000	129259025	0.0674605
chr8	129259025	129259050	0.0697905
chr8	129259050	129259075	0.0665424
chr8	129259075	129259100	0.0456304
chr8	129259100	129259125	-0.0182354
chr8	129259125	129259150	-0.0464908
chr8	129259150	129259175	-0.0875628
chr8	129259175	129259200	-0.150618
chr8	129259200	129259225	-0.153516
chr8	129259225	129259250	-0.00131044
chr8	129259250	129259275	0.125118
chr8	129259275	129259300	0.13248
chr8	129259300	129259325	0.0852404
chr8	129259325	129259350	0.0923288
chr8	129259350	129259375	0.0431385
chr8	129259375	129259400	0.0375148
chr8	129259400	129259425	-0.0801553
chr8	129259425	129259450	-0.0848326
chr8	129259450	129259475	-0.0906826
chr8	129259475	129259500	-0.138201
chr8	129259500	129259525	-0.143146
chr8	129259525	129259550	-0.117037
chr8	129259550	129259575	-0.0918146
chr8	129259575	129259600	-0.0691249
chr8	129259600	129259625	-0.100414
chr8	129259625	129259650	-0.0695328
chr8	129259650	129259675	0.0490976
chr8	129259675	129259700	0.034975
chr8	129259700	129259725	-0.0442371
chr8	129259725	129259750	-0.09172
chr8	129259750	129259775	-0.0583543
chr8	129259775	129259800	-0.0464979
chr8	129259800	129259825	-0.0221908
chr8	129259825	129259850	-0.0536909
chr8	129259850	129259875	-0.079313
chr8	129259875	129259900	-0.0753709
chr8	129259900	129259925	-0.0819039
chr8	129259925	129259950	-0.0921174
chr8	129259950	129259975	-0.0988906
chr8	129259975	129260000	-0.0866575
chr8	129260000	129260025	-0.0152961
chr8	129260025	129260050	0.0277271
chr8	129260050	129260075	-0.0176735
chr8	129260075	129260100	-0.0979776
chr8	129260100	129260125	-0.109496
chr8	129260125	129260150	-0.107965
chr8	129260150	129260175	-0.0832339
chr8	129260175	129260200	-0.0622331
chr8	129260200	129260225	-0.0458617
chr8	129260225	129260250	-0.0466725
chr8	129260250	129260275	-0.0403785
chr8	129260275	129260300	-0.0257438
chr8	129260300	129260325	-0.0245362
chr8	129260325	129260350	-0.0546585
chr8	129260350	129260375	-0.0652732
chr8	129260375	129260400	-0.0790908
chr8	129260400	129260425	-0.0929085
chr8	129260425	129260450	-0.106726
chr8	129260450	129260475	-0.120544
chr8	129260475	129260500	-0.134361
chr8	129260500	129260525	-0.131384
chr8	129260525	129260550	-0.12367
chr8	129260550	129260575	-0.115956
chr8	129260575	129260600	-0.108242
chr8	129260600	129260625	-0.100527
chr8	129260625	129260650	-0.092813
chr8	129260650	129260675	-0.0666496
chr8	129260675	129260700	-0.0505233
chr8	129260700	129260725	-0.0442287
chr8	129260725	129260750	-0.0401172
chr8	129260750	129260775	-0.0140864
chr8	129260775	129260800	-0.0953021
chr8	129260800	129260825	-0.0541771
chr8	129260825	129260850	-0.0620284
chr8	129260850	129260875	-0.0467121
chr8	129260875	129260900	-0.041423
chr8	129260900	129260925	-0.0632586
chr8	129260925	129260950	-0.108887
chr8	129260950	129260975	-0.137782
chr8	129260975	129261000	-0.134998
chr8	129261000	129261025	-0.0746181
chr8	129261025	129261050	-0.0208879
chr8	129261050	129261075	0.021802
chr8	129261075	129261100	0.0595465
chr8	129261100	129261125	0.0924844
chr8	129261125	129261150	0.149619
chr8	129261150	129261175	0.132637
chr8	129261175	129261200	0.17249
chr8	129261200	129261225	0.174723
chr8	129261225	129261250	0.0911641
chr8	129261250	129261275	0.059301
chr8	129261275	129261300	0.0459295
chr8	129261300	129261325	0.0552455
chr8	129261325	129261350	0.049178
chr8	129261350	129261375	0.0443494
chr8	129261375	129261400	0.0407596
chr8	129261400	129261425	0.0477999
chr8	129261425	129261450	0.062719
chr8	129261450	129261475	0.0492304
chr8	129261475	129261500	0.0173098
chr8	129261500	129261525	-0.0600969
chr8	129261525	129261550	-0.185053
chr8	129261550	129261575	-0.176348
chr8	129261575	129261600	-0.133571
chr8	129261600	129261625	-0.128751
chr8	129261625	129261650	-0.123931
chr8	129261650	129261675	-0.128745
chr8	129261675	129261700	-0.136944
chr8	129261700	129261725	-0.155134
chr8	129261725	129261750	-0.1728
chr8	129261750	129261775	-0.143323
chr8	129261775	129261800	0.0888354
chr8	129261800	129261825	0.106414
chr8	129261825	129261850	0.123147
chr8	129261850	129261875	0.130157
chr8	129261875	129261900	0.134606
chr8	129261900	129261925	0.0962527
chr8	129261925	129261950	0.093391
chr8	129261950	129261975	0.00652643
chr8	129261975	129262000	-0.0072932
chr8	129262000	129262025	0.00619496
chr8	129262025	129262050	-0.0463007
chr8	129262050	129262075	-0.154326
chr8	129262075	129262100	-0.138624
chr8	129262100	129262125	-0.150622
chr8	129262125	129262150	-0.129483
chr8	129262150	129262175	-0.108452
chr8	129262175	129262200	-0.0805325
chr8	129262200	129262225	-0.0855268
chr8	129262225	129262250	0.0312911
chr8	129262250	129262275	-0.0332736
chr8	129262275	129262300	-0.069527
chr8	129262300	129262325	-0.0763238
chr8	129262325	129262350	-0.0671761
chr8	129262350	129262375	-0.0471616
chr8	129262375	129262400	-0.097617
chr8	129262400	129262425	-0.106314
chr8	129262425	129262450	-0.126636
chr8	129262450	129262475	-0.134012
chr8	129262475	129262500	-0.153036
chr8	129262500	129262525	-0.209899
chr8	129262525	129262550	-0.200453
chr8	129262550	129262575	-0.18622
chr8	129262575	129262600	-0.179765
chr8	129262600	129262625	-0.186168
chr8	129262625	129262650	-0.184393
chr8	129262650	129262675	-0.0677763
chr8	129262675	129262700	-0.0193451
chr8	129262700	129262725	0.044034
chr8	129262725	129262750	0.0591389
chr8	129262750	129262775	0.0768207
chr8	129262775	129262800	0.0796755
chr8	129262800	129262825	0.173551
chr8	129262825	129262850	0.294278
chr8	129262850	129262875	0.23116
chr8	129262875	129262900	0.190364
chr8	129262900	129262925	0.202636
chr8	129262925	129262950	0.150792
chr8	129262950	129262975	0.155412
chr8	129262975	129263000	0.149076
chr8	129263000	129263025	0.0958082
chr8	129263025	129263050	0.0800024
chr8	129263050	129263075	0.0790982
chr8	129263075	129263100	0.0624945
chr8	129263100	129263125	0.0277867
chr8	129263125	129263150	-0.00692111
chr8	129263150	129263175	0.000980993
chr8	129263175	129263200	-0.027336
chr8	129263200	129263225	0.0723206
chr8	129263225	129263250	0.0751946
chr8	129263250	129263275	0.0780687
chr8	129263275	129263300	0.0809428
chr8	129263300	129263325	0.0769827
chr8	129263325	129263350	0.060873
chr8	129263350	129263375	0.0447633
chr8	129263375	129263400	0.0286536
chr8	129263400	129263425	0.0096372
chr8	129263425	129263450	-0.00472819
chr8	129263450	129263475	-0.0445573
chr8	129263475	129263500	-0.000921157
chr8	129263500	129263525	-0.00385023
chr8	129263525	129263550	-0.0236184
chr8	129263550	129263575	-0.0404913
chr8	129263575	129263600	-0.0865719
chr8	129263600	129263625	-0.116736
chr8	129263625	129263650	-0.103663
chr8	129263650	129263675	-0.143993
chr8	129263675	129263700	-0.0728094
chr8	129263700	129263725	-0.0714611
chr8	129263725	129263750	-0.0686786
chr8	129263750	129263775	0.0184536
chr8	129263775	129263800	0.0254256
chr8	129263800	129263825	0.0457286
chr8	129263825	129263850	0.0831437
chr8	129263850	129263875	0.0865135
chr8	129263875	129263900	0.0898076
chr8	129263900	129263925	0.083727
chr8	129263925	129263950	0.0749813
chr8	129263950	129263975	0.0675285
chr8	129263975	129264000	0.0668645
chr8	129264000	129264025	0.0662005
chr8	129264025	129264050	0.0612238
chr8	129264050	129264075	0.0429214
chr8	129264075	129264100	0.0599407
chr8	129264100	129264125	0.061318
chr8	129264125	129264150	0.0492722
chr8	129264150	129264175	0.0584806
chr8	129264175	129264200	0.0980893
chr8	129264200	129264225	0.074665
chr8	129264225	129264250	-0.0485344
chr8	129264250	129264275	-0.0165455
chr8	129264275	129264300	-0.0386185
chr8	129264300	129264325	-0.0928906
chr8	129264325	129264350	-0.0781089
chr8	129264350	129264375	-0.0747312
chr8	129264375	129264400	-0.062227
chr8	129264400	129264425	-0.0582317
chr8	129264425	129264450	-0.0614846
chr8	129264450	129264475	-0.0142802
chr8	129264475	129264500	0.00359211
chr8	129264500	129264525	0.0548354
chr8	129264525	129264550	0.145347
chr8	129264550	129264575	0.153986
chr8	129264575	129264600	0.122224
chr8	129264600	129264625	0.10277
chr8	129264625	129264650	0.0831373
chr8	129264650	129264675	0.0791165
chr8	129264675	129264700	0.121907
chr8	129264700	129264725	0.102507
chr8	129264725	129264750	0.0980037
chr8	129264750	129264775	0.109727
chr8	129264775	129264800	0.139221
chr8	129264800	129264825	0.100157
chr8	129264825	129264850	0.114507
chr8	129264850	129264875	0.0921065
chr8	129264875	129264900	0.0638531
chr8	129264900	129264925	0.0557646
chr8	129264925	129264950	0.0952896
chr8	129264950	129264975	0.107923
chr8	129264975	129265000	0.0949792
chr8	129265000	129265025	0.114456
chr8	129265025	129265050	0.100833
chr8	129265050	129265075	0.086668
chr8	129265075	129265100	0.0744554
chr8	129265100	129265125	0.0485873
chr8	129265125	129265150	0.0743779
chr8	129265150	129265175	0.0704769
chr8	129265175	129265200	0.0812876
chr8	129265200	129265225	0.0767065
chr8	129265225	129265250	0.0617984
chr8	129265250	129265275	0.037877
chr8	129265275	129265300	0.046394
chr8	129265300	129265325	0.0386995
chr8	129265325	129265350	0.035749
chr8	129265350	129265375	-0.042368
chr8	129265375	129265400	0.0539841
chr8	129265400	129265425	0.121469
chr8	129265425	129265450	0.0941146
chr8	129265450	129265475	0.0834337
chr8	129265475	129265500	0.0839401
chr8	129265500	129265525	0.0844465
chr8	129265525	129265550	0.084953
chr8	129265550	129265575	0.0854594
chr8	129265575	129265600	0.0859658
chr8	129265600	129265625	0.0864722
chr8	129265625	129265650	0.0869786
chr8	129265650	129265675	0.0902974
chr8	129265675	129265700	0.0943194
chr8	129265700	129265725	0.0983413
chr8	129265725	129265750	0.102363
chr8	129265750	129265775	0.106385
chr8	129265775	129265800	0.110407
chr8	129265800	129265825	0.114429
chr8	129265825	129265850	0.0896664
chr8	129265850	129265875	0.0682027
chr8	129265875	129265900	0.0389754
chr8	129265900	129265925	0.0357094
chr8	129265925	129265950	0.0258822
chr8	129265950	129265975	0.0384941
chr8	129265975	129266000	0.0748598
chr8	129266000	129266025	0.088354
chr8	129266025	129266050	0.0866006
chr8	129266050	129266075	0.0839765
chr8	129266075	129266100	0.0521858
chr8	129266100	129266125	0.0434649
chr8	129266125	129266150	0.0384165
chr8	129266150	129266175	0.0519799
chr8	129266175	129266200	0.0358697
chr8	129266200	129266225	0.0184223
chr8	129266225	129266250	0.0545304
chr8	129266250	129266275	0.0514567
chr8	129266275	129266300	0.0305842
chr8	129266300	129266325	0.0829859
chr8	129266325	129266350	0.0173131
chr8	129266350	129266375	0.0183548
chr8	129266375	129266400	0.0160542
chr8	129266400	129266425	0.0118048
chr8	129266425	129266450	-0.0624827
chr8	129266450	129266475	-0.0813587
chr8	129266475	129266500	-0.0949292
chr8	129266500	129266525	-0.083562
chr8	129266525	129266550	-0.0880383
chr8	129266550	129266575	-0.103729
chr8	129266575	129266600	-0.089719
chr8	129266600	129266625	-0.0910966
chr8	129266625	129266650	-0.0893768
chr8	129266650	129266675	-0.10103
chr8	129266675	129266700	-0.0740462
chr8	129266700	129266725	-0.0533516
chr8	129266725	129266750	-0.0352642
chr8	129266750	129266775	0.0170834
chr8	129266775	129266800	-0.0193907
chr8	129266800	129266825	-0.0339056
chr8	129266825	129266850	-0.0246315
chr8	129266850	129266875	0.038958
chr8	129266875	129266900	0.0228701
chr8	129266900	129266925	0.0299535
chr8	129266925	129266950	0.0398291
chr8	129266950	129266975	0.0492556
chr8	129266975	129267000	-0.0395339
chr8	129267000	129267025	-0.0354991
chr8	129267025	129267050	-0.0262125
chr8	129267050	129267075	-0.0578138
chr8	129267075	129267100	-0.0825592
chr8	129267100	129267125	-0.0733034
chr8	129267125	129267150	-0.056372
chr8	129267150	129267175	-0.0572215
chr8	129267175	129267200	-0.0227719
chr8	129267200	129267225	0.00645451
chr8	129267225	129267250	0.00475127
chr8	129267250	129267275	0.0259692
chr8	129267275	129267300	0.0447789
chr8	129267300	129267325	0.0564382
chr8	129267325	129267350	0.0711327
chr8	129267350	129267375	0.055511
chr8	129267375	129267400	0.0576548
chr8	129267400	129267425	0.15474
chr8	129267425	129267450	0.113727
chr8	129267450	129267475	0.0807315
chr8	129267475	129267500	0.0722184
chr8	129267500	129267525	0.0637052
chr8	129267525	129267550	0.057858
chr8	129267550	129267575	0.0544716
chr8	129267575	129267600	0.0510853
chr8	129267600	129267625	0.0476989
chr8	129267625	129267650	0.0369985
chr8	129267650	129267675	0.0153268
chr8	129267675	129267700	0.0233953
chr8	129267700	129267725	0.0393445
chr8	129267725	129267750	0.0490465
chr8	129267750	129267775	0.0587485
chr8	129267775	129267800	0.0729459
chr8	129267800	129267825	0.0876428
chr8	129267825	129267850	0.0472275
chr8	129267850	129267875	0.0186751
chr8	129267875	129267900	0.0344442
chr8	129267900	129267925	0.0427532
chr8	129267925	129267950	0.0486567
chr8	129267950	129267975	0.0783718
chr8	129267975	129268000	0.0849225
chr8	129268000	129268025	0.0839141
chr8	129268025	129268050	0.0797887
chr8	129268050	129268075	0.104699
chr8	129268075	129268100	0.115677
chr8	129268100	129268125	0.113395
chr8	129268125	129268150	0.113796
chr8	129268150	129268175	0.126422
chr8	129268175	129268200	0.139048
chr8	129268200	129268225	0.151971
chr8	129268225	129268250	0.179433
chr8	129268250	129268275	0.188603
chr8	129268275	129268300	0.170393
chr8	129268300	129268325	0.158113
chr8	129268325	129268350	0.1186
chr8	129268350	129268375	0.0281665
chr8	129268375	129268400	0.051163
chr8	129268400	129268425	0.0777028
chr8	129268425	129268450	0.0936311
chr8	129268450	129268475	0.109042
chr8	129268475	129268500	0.109733
chr8	129268500	129268525	0.110424
chr8	129268525	129268550	0.111114
chr8	129268550	129268575	0.111805
chr8	129268575	129268600	0.112404
chr8	129268600	129268625	0.112867
chr8	129268625	129268650	0.11333
chr8	129268650	129268675	0.113792
chr8	129268675	129268700	0.112683
chr8	129268700	129268725	0.110961
chr8	129268725	129268750	0.10924
chr8	129268750	129268775	0.107519
chr8	129268775	129268800	0.105797
chr8	129268800	129268825	0.104076
chr8	129268825	129268850	0.101184
chr8	129268850	129268875	0.0941413
chr8	129268875	129268900	0.0870985
chr8	129268900	129268925	0.0800556
chr8	129268925	129268950	0.0730127
chr8	129268950	129268975	0.0659699
chr8	129268975	129269000	0.058927
chr8	129269000	129269025	-0.0793841
chr8	129269025	129269050	-0.0779212
chr8	129269050	129269075	-0.0764584
chr8	129269075	129269100	-0.0749955
chr8	129269100	129269125	-0.0735326
chr8	129269125	129269150	-0.0722984
chr8	129269150	129269175	-0.0731217
chr8	129269175	129269200	-0.0739451
chr8	129269200	129269225	-0.0747684
chr8	129269225	129269250	-0.0755918
chr8	129269250	129269275	-0.0764151
chr8	129269275	129269300	-0.0672907
chr8	129269300	129269325	-0.0494526
chr8	129269325	129269350	-0.0207473
chr8	129269350	129269375	-0.0479293
chr8	129269375	129269400	-0.0283808
chr8	129269400	129269425	-0.0111692
chr8	129269425	129269450	-0.00135788
chr8	129269450	129269475	-0.0931827
chr8	129269475	129269500	-0.116984
chr8	129269500	129269525	-0.17592
chr8	129269525	129269550	-0.0995078
chr8	129269550	129269575	-0.0574915
chr8	129269575	129269600	0.0301078
chr8	129269600	129269625	0.0608502
chr8	129269625	129269650	0.0494094
chr8	129269650	129269675	0.0111907
chr8	129269675	129269700	0.120329
chr8	129269700	129269725	0.0750492
chr8	129269725	129269750	0.0206013
chr8	129269750	129269775	0.0478821
chr8	129269775	129269800	0.0634498
chr8	129269800	129269825	0.0775188
chr8	129269825	129269850	0.0796802
chr8	129269850	129269875	0.170204
chr8	129269875	129269900	0.164181
chr8	129269900	129269925	0.158158
chr8	129269925	129269950	0.152136
chr8	129269950	129269975	0.146113
chr8	129269975	129270000	0.14009
chr8	129270000	129270025	0.134062
chr8	129270025	129270050	0.127907
chr8	129270050	129270075	0.121751
chr8	129270075	129270100	0.115596
chr8	129270100	129270125	0.109441
chr8	129270125	129270150	0.103286
chr8	129270150	129270175	0.0971307
chr8	129270175	129270200	0.101393
chr8	129270200	129270225	0.112094
chr8	129270225	129270250	0.0829461
chr8	129270250	129270275	0.00424952
chr8	129270275	129270300	-0.0563775
chr8	129270300	129270325	-0.0918996
chr8	129270325	129270350	-0.0813819
chr8	129270350	129270375	-0.132885
chr8	129270375	129270400	-0.0233782
chr8	129270400	129270425	0.00404965
chr8	129270425	129270450	0.00772548
chr8	129270450	129270475	-0.0223084
chr8	129270475	129270500	-0.0690141
chr8	129270500	129270525	-0.0916123
chr8	129270525	129270550	-0.0981054
chr8	129270550	129270575	-0.108132
chr8	129270575	129270600	-0.117056
chr8	129270600	129270625	-0.128904
chr8	129270625	129270650	-0.12012
chr8	129270650	129270675	-0.102796
chr8	129270675	129270700	-0.0964501
chr8	129270700	129270725	-0.0767083
chr8	129270725	129270750	-0.0522852
chr8	129270750	129270775	-0.0585435
chr8	129270775	129270800	-0.0755352
chr8	129270800	129270825	-0.11
chr8	129270825	129270850	-0.096613
chr8	129270850	129270875	-0.075903
chr8	129270875	129270900	-0.00942745
chr8	129270900	129270925	-0.0292699
chr8	129270925	129270950	0.000139215
chr8	129270950	129270975	-0.0501511
chr8	129270975	129271000	-0.0545413
chr8	129271000	129271025	-0.0702468
chr8	129271025	129271050	-0.0696232
chr8	129271050	129271075	-0.0753853
chr8	129271075	129271100	-0.0787774
chr8	129271100	129271125	-0.038158
chr8	129271125	129271150	-0.0887666
chr8	129271150	129271175	-0.11026
chr8	129271175	129271200	-0.123817
chr8	129271200	129271225	-0.145292
chr8	129271225	129271250	-0.166766
chr8	129271250	129271275	-0.169648
chr8	129271275	129271300	-0.17224
chr8	129271300	129271325	-0.189674
chr8	129271325	129271350	-0.16634
chr8	129271350	129271375	-0.144559
chr8	129271375	129271400	-0.140635
chr8	129271400	129271425	-0.139476
chr8	129271425	129271450	-0.147129
chr8	129271450	129271475	-0.106454
chr8	129271475	129271500	-0.103119
chr8	129271500	129271525	-0.109036
chr8	129271525	129271550	-0.105857
chr8	129271550	129271575	-0.113238
chr8	129271575	129271600	-0.208185
chr8	129271600	129271625	-0.175858
chr8	129271625	129271650	-0.154772
chr8	129271650	129271675	-0.1264
chr8	129271675	129271700	-0.114932
chr8	129271700	129271725	-0.0763322
chr8	129271725	129271750	-0.0411716
chr8	129271750	129271775	-0.0271388
chr8	129271775	129271800	-0.013106
chr8	129271800	129271825	-0.0116626
chr8	129271825	129271850	-0.018612
chr8	129271850	129271875	-0.0556122
chr8	129271875	129271900	-0.0574674
chr8	129271900	129271925	0.0417222
chr8	129271925	129271950	0.0374347
chr8	129271950	129271975	0.0358081
chr8	129271975	129272000	0.0182309
chr8	129272000	129272025	0.0923779
chr8	129272025	129272050	0.0254383
chr8	129272050	129272075	-0.00576528
chr8	129272075	129272100	0.0847906
chr8	129272100	129272125	0.0863904
chr8	129272125	129272150	0.0598908
chr8	129272150	129272175	0.0161627
chr8	129272175	129272200	0.000410511
chr8	129272200	129272225	-0.00823876
chr8	129272225	129272250	-0.065488
chr8	129272250	129272275	-0.0305055
chr8	129272275	129272300	-0.0422022
chr8	129272300	129272325	-0.0611738
chr8	129272325	129272350	-0.069325
chr8	129272350	129272375	0.0047486
chr8	129272375	129272400	-0.0170109
chr8	129272400	129272425	-0.0383867
chr8	129272425	129272450	-0.0597624
chr8	129272450	129272475	-0.067879
chr8	129272475	129272500	-0.0745223
chr8	129272500	129272525	-0.0920627
chr8	129272525	129272550	-0.129888
chr8	129272550	129272575	-0.103845
chr8	129272575	129272600	0.0216739
chr8	129272600	129272625	-0.00354208
chr8	129272625	129272650	0.0195412
chr8	129272650	129272675	0.0419536
chr8	129272675	129272700	0.0314899
chr8	129272700	129272725	0.0210262
chr8	129272725	129272750	0.0298557
chr8	129272750	129272775	0.0255457
chr8	129272775	129272800	0.0174763
chr8	129272800	129272825	0.00940686
chr8	129272825	129272850	0.0411936
chr8	129272850	129272875	0.0284492
chr8	129272875	129272900	0.0477091
chr8	129272900	129272925	0.0608671
chr8	129272925	129272950	0.00396346
chr8	129272950	129272975	-0.0237152
chr8	129272975	129273000	-0.0241796
chr8	129273000	129273025	-0.0272958
chr8	129273025	129273050	-0.017337
chr8	129273050	129273075	-0.017411
chr8	129273075	129273100	0.043422
chr8	129273100	129273125	0.0807295
chr8	129273125	129273150	0.0465768
chr8	129273150	129273175	0.0940915
chr8	129273175	129273200	0.0672245
chr8	129273200	129273225	0.0903557
chr8	129273225	129273250	0.0948693
chr8	129273250	129273275	0.106706
chr8	129273275	129273300	0.123824
chr8	129273300	129273325	0.11899
chr8	129273325	129273350	0.103388
chr8	129273350	129273375	0.0939706
chr8	129273375	129273400	0.0858347
chr8	129273400	129273425	0.0734922
chr8	129273425	129273450	0.0690708
chr8	129273450	129273475	0.0646495
chr8	129273475	129273500	0.0602281
chr8	129273500	129273525	0.0558068
chr8	129273525	129273550	0.055839
chr8	129273550	129273575	0.0572776
chr8	129273575	129273600	0.0587162
chr8	129273600	129273625	0.0601548
chr8	129273625	129273650	0.0615934
chr8	129273650	129273675	0.0494569
chr8	129273675	129273700	0.0401971
chr8	129273700	129273725	0.0494202
chr8	129273725	129273750	0.0586433
chr8	129273750	129273775	0.0678663
chr8	129273775	129273800	0.0709801
chr8	129273800	129273825	0.0688895
chr8	129273825	129273850	0.066799
chr8	129273850	129273875	0.0647085
chr8	129273875	129273900	0.062618
chr8	129273900	129273925	0.0605274
chr8	129273925	129273950	0.0584369
chr8	129273950	129273975	0.0563464
chr8	129273975	129274000	0.0542559
chr8	129274000	129274025	0.0521653
chr8	129274025	129274050	0.0489229
chr8	129274050	129274075	0.0436326
chr8	129274075	129274100	0.0383423
chr8	129274100	129274125	0.033052
chr8	129274125	129274150	0.0277617
chr8	129274150	129274175	0.0224714
chr8	129274175	129274200	0.0171811
chr8	129274200	129274225	0.0420296
chr8	129274225	129274250	0.0340831
chr8	129274250	129274275	0.0261365
chr8	129274275	129274300	0.01819
chr8	129274300	129274325	0.0186284
chr8	129274325	129274350	0.0194162
chr8	129274350	129274375	0.020204
chr8	129274375	129274400	0.0194839
chr8	129274400	129274425	0.0160832
chr8	129274425	129274450	0.0126824
chr8	129274450	129274475	0.00928169
chr8	129274475	129274500	0.00588094
chr8	129274500	129274525	0.00248019
chr8	129274525	129274550	-0.000920565
chr8	129274550	129274575	-0.00013681
chr8	129274575	129274600	0.00300073
chr8	129274600	129274625	0.00613827
chr8	129274625	129274650	0.00927581
chr8	129274650	129274675	0.0124134
chr8	129274675	129274700	0.0155509
chr8	129274700	129274725	0.0186884
chr8	129274725	129274750	0.021826
chr8	129274750	129274775	0.0249635
chr8	129274775	129274800	0.0281011
chr8	129274800	129274825	0.0312386
chr8	129274825	129274850	0.0335122
chr8	129274850	129274875	0.03125
chr8	129274875	129274900	0.0289878
chr8	129274900	129274925	0.0267257
chr8	129274925	129274950	0.0244635
chr8	129274950	129274975	0.020391
chr8	129274975	129275000	0.0251008
chr8	129275000	129275025	0.0268413
chr8	129275025	129275050	0.00215729
chr8	129275050	129275075	0.00496803
chr8	129275075	129275100	0.0240715
chr8	129275100	129275125	0.0315254
chr8	129275125	129275150	0.0285742
chr8	129275150	129275175	0.0013444
chr8	129275175	129275200	-0.0153869
chr8	129275200	129275225	-0.0154161
chr8	129275225	129275250	-0.00740402
chr8	129275250	129275275	-0.00327058
chr8	129275275	129275300	-0.00615374
chr8	129275300	129275325	-0.0090369
chr8	129275325	129275350	-0.0114755
chr8	129275350	129275375	-0.0125061
chr8	129275375	129275400	-0.0135368
chr8	129275400	129275425	0.00251118
chr8	129275425	129275450	0.0165457
chr8	129275450	129275475	0.0128257
chr8	129275475	129275500	0.0146419
chr8	129275500	129275525	-0.00737058
chr8	129275525	129275550	-0.0110795
chr8	129275550	129275575	-0.0287802
chr8	129275575	129275600	-0.0512015
chr8	129275600	129275625	-0.0489379
chr8	129275625	129275650	-0.0604478
chr8	129275650	129275675	-0.084069
chr8	129275675	129275700	-0.047231
chr8	129275700	129275725	-0.0879159
chr8	129275725	129275750	-0.0629915
chr8	129275750	129275775	-0.0712833
chr8	129275775	129275800	-0.0901331
chr8	129275800	129275825	-0.0573407
chr8	129275825	129275850	-0.0223809
chr8	129275850	129275875	0.018238
chr8	129275875	129275900	0.0363082
chr8	129275900	129275925	-0.000252664
chr8	129275925	129275950	-0.0182835
chr8	129275950	129275975	0.0098041
chr8	129275975	129276000	-0.0209659
chr8	129276000	129276025	-0.0346043
chr8	129276025	129276050	-0.052706
chr8	129276050	129276075	0.00292553
chr8	129276075	129276100	-0.0124941
chr8	129276100	129276125	-0.024074
chr8	129276125	129276150	-0.0723715
chr8	129276150	129276175	-0.0754034
chr8	129276175	129276200	-0.064141
chr8	129276200	129276225	-0.0583043
chr8	129276225	129276250	-0.0705156
chr8	129276250	129276275	-0.0732877
chr8	129276275	129276300	-0.0689129
chr8	129276300	129276325	-0.0506139
chr8	129276325	129276350	-0.0664282
chr8	129276350	129276375	-0.0822426
chr8	129276375	129276400	-0.0680392
chr8	129276400	129276425	-0.052585
chr8	129276425	129276450	-0.0851204
chr8	129276450	129276475	-0.0862296
chr8	129276475	129276500	-0.0873387
chr8	129276500	129276525	-0.0769262
chr8	129276525	129276550	-0.0610917
chr8	129276550	129276575	-0.0452571
chr8	129276575	129276600	-0.0420543
chr8	129276600	129276625	-0.0675973
chr8	129276625	129276650	0.0544731
chr8	129276650	129276675	0.111941
chr8	129276675	129276700	0.142307
chr8	129276700	129276725	0.104683
chr8	129276725	129276750	0.141087
chr8	129276750	129276775	0.112941
chr8	129276775	129276800	0.0628927
chr8	129276800	129276825	0.0452377
chr8	129276825	129276850	0.058721
chr8	129276850	129276875	0.0679328
chr8	129276875	129276900	0.0688991
chr8	129276900	129276925	0.0393174
chr8	129276925	129276950	0.0559718
chr8	129276950	129276975	0.0391914
chr8	129276975	129277000	0.0150717
chr8	129277000	129277025	-0.00441676
chr8	129277025	129277050	-0.00923919
chr8	129277050	129277075	-0.0140616
chr8	129277075	129277100	-0.0188841
chr8	129277100	129277125	-0.0237065
chr8	129277125	129277150	-0.0237842
chr8	129277150	129277175	-0.0236643
chr8	129277175	129277200	-0.01633
chr8	129277200	129277225	-0.02089
chr8	129277225	129277250	-0.0291966
chr8	129277250	129277275	-0.037707
chr8	129277275	129277300	-0.0414377
chr8	129277300	129277325	-0.0233949
chr8	129277325	129277350	-0.00535206
chr8	129277350	129277375	0.0126908
chr8	129277375	129277400	0.00147408
chr8	129277400	129277425	-0.0248157
chr8	129277425	129277450	0.00901691
chr8	129277450	129277475	-0.0399631
chr8	129277475	129277500	-0.0537487
chr8	129277500	129277525	-0.0577644
chr8	129277525	129277550	-0.114092
chr8	129277550	129277575	-0.14849
chr8	129277575	129277600	-0.151844
chr8	129277600	129277625	-0.139277
chr8	129277625	129277650	-0.123214
chr8	129277650	129277675	-0.114367
chr8	129277675	129277700	-0.115485
chr8	129277700	129277725	-0.0850207
chr8	129277725	129277750	-0.00616885
chr8	129277750	129277775	-0.00137466
chr8	129277775	129277800	0.0413231
chr8	129277800	129277825	0.0204314
chr8	129277825	129277850	0.0693832
chr8	129277850	129277875	0.0645632
chr8	129277875	129277900	0.0479397
chr8	129277900	129277925	0.0313161
chr8	129277925	129277950	0.0520677
chr8	129277950	129277975	0.073582
chr8	129277975	129278000	0.0746435
chr8	129278000	129278025	0.113377
chr8	129278025	129278050	0.128079
chr8	129278050	129278075	0.115327
chr8	129278075	129278100	0.0951543
chr8	129278100	129278125	0.0698733
chr8	129278125	129278150	0.0546011
chr8	129278150	129278175	0.0440389
chr8	129278175	129278200	0.0331243
chr8	129278200	129278225	0.0181573
chr8	129278225	129278250	-0.00578022
chr8	129278250	129278275	-0.064685
chr8	129278275	129278300	-0.0950303
chr8	129278300	129278325	-0.0906868
chr8	129278325	129278350	-0.0914311
chr8	129278350	129278375	-0.112773
chr8	129278375	129278400	-0.0625893
chr8	129278400	129278425	-0.0738601
chr8	129278425	129278450	-0.0940546
chr8	129278450	129278475	-0.114863
chr8	129278475	129278500	-0.106706
chr8	129278500	129278525	-0.11067
chr8	129278525	129278550	-0.140394
chr8	129278550	129278575	-0.12594
chr8	129278575	129278600	-0.102411
chr8	129278600	129278625	-0.0648264
chr8	129278625	129278650	0.113317
chr8	129278650	129278675	0.07159
chr8	129278675	129278700	0.113858
chr8	129278700	129278725	0.145848
chr8	129278725	129278750	0.136421
chr8	129278750	129278775	0.114903
chr8	129278775	129278800	0.106478
chr8	129278800	129278825	0.108092
chr8	129278825	129278850	0.109705
chr8	129278850	129278875	0.0998883
chr8	129278875	129278900	0.0974975
chr8	129278900	129278925	0.0844745
chr8	129278925	129278950	0.0624815
chr8	129278950	129278975	0.0568082
chr8	129278975	129279000	0.0511349
chr8	129279000	129279025	0.0454616
chr8	129279025	129279050	0.0381415
chr8	129279050	129279075	0.0269788
chr8	129279075	129279100	0.0158161
chr8	129279100	129279125	0.00465347
chr8	129279125	129279150	0.020632
chr8	129279150	129279175	0.0136931
chr8	129279175	129279200	-0.107686
chr8	129279200	129279225	-0.0996448
chr8	129279225	129279250	-0.104162
chr8	129279250	129279275	-0.112222
chr8	129279275	129279300	-0.118335
chr8	129279300	129279325	-0.115581
chr8	129279325	129279350	-0.0884629
chr8	129279350	129279375	-0.0843093
chr8	129279375	129279400	-0.101933
chr8	129279400	129279425	-0.101133
chr8	129279425	129279450	-0.131316
chr8	129279450	129279475	-0.131768
chr8	129279475	129279500	-0.117759
chr8	129279500	129279525	-0.0026766
chr8	129279525	129279550	0.0956189
chr8	129279550	129279575	0.0837619
chr8	129279575	129279600	0.0865981
chr8	129279600	129279625	0.106435
chr8	129279625	129279650	0.142815
chr8	129279650	129279675	0.1222
chr8	129279675	129279700	0.0939321
chr8	129279700	129279725	0.0764593
chr8	129279725	129279750	0.0820667
chr8	129279750	129279775	0.0137193
chr8	129279775	129279800	-0.0197833
chr8	129279800	129279825	-0.0473893
chr8	129279825	129279850	-0.089532
chr8	129279850	129279875	-0.0623038
chr8	129279875	129279900	-0.110285
chr8	129279900	129279925	-0.141603
chr8	129279925	129279950	-0.150663
chr8	129279950	129279975	-0.143195
chr8	129279975	129280000	-0.0386487
chr8	129280000	129280025	0.0302796
chr8	129280025	129280050	-0.0406029
chr8	129280050	129280075	0.10744
chr8	129280075	129280100	0.0691162
chr8	129280100	129280125	0.0432826
chr8	129280125	129280150	0.0422741
chr8	129280150	129280175	0.00762523
chr8	129280175	129280200	-0.0370198
chr8	129280200	129280225	-0.0526459
chr8	129280225	129280250	-0.044847
chr8	129280250	129280275	-0.0355529
chr8	129280275	129280300	-0.00401691
chr8	129280300	129280325	0.046466
chr8	129280325	129280350	0.0643062
chr8	129280350	129280375	0.000622273
chr8	129280375	129280400	-0.00545136
chr8	129280400	129280425	-0.00593632
chr8	129280425	129280450	0.00208671
chr8	129280450	129280475	-0.0142991
chr8	129280475	129280500	0.0118735
chr8	129280500	129280525	-0.00575205
chr8	129280525	129280550	-0.031589
chr8	129280550	129280575	-0.0774624
chr8	129280575	129280600	-0.030806
chr8	129280600	129280625	0.00754703
chr8	129280625	129280650	0.00826522
chr8	129280650	129280675	-0.0545636
chr8	129280675	129280700	-0.0325472
chr8	129280700	129280725	-0.021693
chr8	129280725	129280750	-0.0121633
chr8	129280750	129280775	-0.00998631
chr8	129280775	129280800	-0.00988317
chr8	129280800	129280825	-0.00978004
chr8	129280825	129280850	-0.0123867
chr8	129280850	129280875	-0.0190579
chr8	129280875	129280900	-0.0374398
chr8	129280900	129280925	-0.0421457
chr8	129280925	129280950	-0.00857698
chr8	129280950	129280975	-0.0226827
chr8	129280975	129281000	-0.0628446
chr8	129281000	129281025	-0.035595
chr8	129281025	129281050	-0.00903805
chr8	129281050	129281075	-0.0319567
chr8	129281075	129281100	-0.175841
chr8	129281100	129281125	-0.17571
chr8	129281125	129281150	-0.178645
chr8	129281150	129281175	-0.12011
chr8	129281175	129281200	-0.0918974
chr8	129281200	129281225	-0.152141
chr8	129281225	129281250	-0.239438
chr8	129281250	129281275	-0.175015
chr8	129281275	129281300	-0.152078
chr8	129281300	129281325	-0.0797013
chr8	129281325	129281350	-0.0470566
chr8	129281350	129281375	-0.0956088
chr8	129281375	129281400	-0.107994
chr8	129281400	129281425	-0.13379
chr8	129281425	129281450	-0.14153
chr8	129281450	129281475	-0.131021
chr8	129281475	129281500	-0.135561
chr8	129281500	129281525	-0.193871
chr8	129281525	129281550	-0.215467
chr8	129281550	129281575	-0.278786
chr8	129281575	129281600	-0.143896
chr8	129281600	129281625	-0.154711
chr8	129281625	129281650	-0.160281
chr8	129281650	129281675	-0.18046
chr8	129281675	129281700	-0.200638
chr8	129281700	129281725	-0.217719
chr8	129281725	129281750	-0.227573
chr8	129281750	129281775	-0.237428
chr8	129281775	129281800	-0.140071
chr8	129281800	129281825	-0.0875284
chr8	129281825	129281850	-0.0280392
chr8	129281850	129281875	0.0896896
chr8	129281875	129281900	0.111353
chr8	129281900	129281925	0.0944065
chr8	129281925	129281950	0.164527
chr8	129281950	129281975	0.233471
chr8	129281975	129282000	0.180498
chr8	129282000	129282025	0.185538
chr8	129282025	129282050	0.129866
chr8	129282050	129282075	0.110349
chr8	129282075	129282100	0.111378
chr8	129282100	129282125	0.112406
chr8	129282125	129282150	0.111626
chr8	129282150	129282175	0.0945631
chr8	129282175	129282200	0.0775005
chr8	129282200	129282225	0.0604379
chr8	129282225	129282250	0.0697809
chr8	129282250	129282275	0.104188
chr8	129282275	129282300	0.149799
chr8	129282300	129282325	0.108105
chr8	129282325	129282350	0.0909386
chr8	129282350	129282375	0.0546934
chr8	129282375	129282400	0.0348413
chr8	129282400	129282425	0.0611135
chr8	129282425	129282450	0.04394
chr8	129282450	129282475	0.0476706
chr8	129282475	129282500	0.125237
chr8	129282500	129282525	0.141612
chr8	129282525	129282550	0.141648
chr8	129282550	129282575	0.147843
chr8	129282575	129282600	0.152197
chr8	129282600	129282625	0.150718
chr8	129282625	129282650	0.14924
chr8	129282650	129282675	0.147258
chr8	129282675	129282700	0.134767
chr8	129282700	129282725	0.132959
chr8	129282725	129282750	0.138488
chr8	129282750	129282775	0.124901
chr8	129282775	129282800	0.157068
chr8	129282800	129282825	0.153314
chr8	129282825	129282850	0.152564
chr8	129282850	129282875	0.125989
chr8	129282875	129282900	0.144193
chr8	129282900	129282925	0.127371
chr8	129282925	129282950	0.105713
chr8	129282950	129282975	0.0907303
chr8	129282975	129283000	0.0762795
chr8	129283000	129283025	0.0624813
chr8	129283025	129283050	0.0401074
chr8	129283050	129283075	0.0338047
chr8	129283075	129283100	0.0399281
chr8	129283100	129283125	0.0649431
chr8	129283125	129283150	0.0679082
chr8	129283150	129283175	0.046986
chr8	129283175	129283200	0.0502962
chr8	129283200	129283225	0.0726463
chr8	129283225	129283250	0.0949963
chr8	129283250	129283275	0.0920017
chr8	129283275	129283300	0.0747508
chr8	129283300	129283325	0.0630606
chr8	129283325	129283350	0.0183379
chr8	129283350	129283375	-0.0221318
chr8	129283375	129283400	-0.0411891
chr8	129283400	129283425	0.0129695
chr8	129283425	129283450	-0.0097642
chr8	129283450	129283475	-0.0254444
chr8	129283475	129283500	-0.0540359
chr8	129283500	129283525	-0.034024
chr8	129283525	129283550	-0.0367193
chr8	129283550	129283575	-0.137581
chr8	129283575	129283600	0.0432726
chr8	129283600	129283625	-0.00345701
chr8	129283625	129283650	-0.0169675
chr8	129283650	129283675	-0.0703483
chr8	129283675	129283700	-0.103068
chr8	129283700	129283725	-0.0840349
chr8	129283725	129283750	-0.0981526
chr8	129283750	129283775	-0.096781
chr8	129283775	129283800	-0.0763587
chr8	129283800	129283825	-0.0485277
chr8	129283825	129283850	-0.0495616
chr8	129283850	129283875	-0.0927359
chr8	129283875	129283900	-0.177097
chr8	129283900	129283925	-0.158524
chr8	129283925	129283950	-0.134166
chr8	129283950	129283975	-0.154369
chr8	129283975	129284000	-0.086065
chr8	129284000	129284025	-0.0924976
chr8	129284025	129284050	-0.0989303
chr8	129284050	129284075	-0.0836516
chr8	129284075	129284100	-0.0622492
chr8	129284100	129284125	-0.0335058
chr8	129284125	129284150	-0.00896853
chr8	129284150	129284175	-0.0237012
chr8	129284175	129284200	-0.0324706
chr8	129284200	129284225	-0.00791487
chr8	129284225	129284250	0.017321
chr8	129284250	129284275	0.045292
chr8	129284275	129284300	0.0586779
chr8	129284300	129284325	0.0822497
chr8	129284325	129284350	0.0810018
chr8	129284350	129284375	0.0670416
chr8	129284375	129284400	0.048858
chr8	129284400	129284425	0.0353865
chr8	129284425	129284450	0.0776142
chr8	129284450	129284475	0.118277
chr8	129284475	129284500	0.145162
chr8	129284500	129284525	0.176413
chr8	129284525	129284550	0.195568
chr8	129284550	129284575	0.19725
chr8	129284575	129284600	0.211886
chr8	129284600	129284625	0.188303
chr8	129284625	129284650	0.188302
chr8	129284650	129284675	0.188198
chr8	129284675	129284700	0.186487
chr8	129284700	129284725	0.184777
chr8	129284725	129284750	0.165847
chr8	129284750	129284775	0.132712
chr8	129284775	129284800	0.0576568
chr8	129284800	129284825	0.0623838
chr8	129284825	129284850	0.0315172
chr8	129284850	129284875	0.0102833
chr8	129284875	129284900	0.0118884
chr8	129284900	129284925	-0.0575755
chr8	129284925	129284950	-0.0836514
chr8	129284950	129284975	-0.136312
chr8	129284975	129285000	-0.141271
chr8	129285000	129285025	-0.133752
chr8	129285025	129285050	-0.137849
chr8	129285050	129285075	-0.127726
chr8	129285075	129285100	-0.100609
chr8	129285100	129285125	-0.0816236
chr8	129285125	129285150	-0.0707707
chr8	129285150	129285175	-0.0611489
chr8	129285175	129285200	-0.0579905
chr8	129285200	129285225	-0.0590616
chr8	129285225	129285250	-0.0887585
chr8	129285250	129285275	-0.133602
chr8	129285275	129285300	-0.110399
chr8	129285300	129285325	-0.0743455
chr8	129285325	129285350	-0.0347611
chr8	129285350	129285375	-0.0356685
chr8	129285375	129285400	-0.0866347
chr8	129285400	129285425	-0.00442266
chr8	129285425	129285450	-0.0370256
chr8	129285450	129285475	0.0484764
chr8	129285475	129285500	0.0873229
chr8	129285500	129285525	0.0248907
chr8	129285525	129285550	0.0187478
chr8	129285550	129285575	0.0406337
chr8	129285575	129285600	0.0527706
chr8	129285600	129285625	-0.0228351
chr8	129285625	129285650	-0.0436381
chr8	129285650	129285675	-0.0544942
chr8	129285675	129285700	-0.053788
chr8	129285700	129285725	-0.0111974
chr8	129285725	129285750	-0.0135322
chr8	129285750	129285775	-0.0485006
chr8	129285775	129285800	-0.0522849
chr8	129285800	129285825	-0.0533361
chr8	129285825	129285850	-0.0635129
chr8	129285850	129285875	-0.0776007
chr8	129285875	129285900	-0.0748699
chr8	129285900	129285925	5.59257e-06
chr8	129285925	129285950	-0.0120504
chr8	129285950	129285975	-0.0101738
chr8	129285975	129286000	-0.0135351
chr8	129286000	129286025	0.0401814
chr8	129286025	129286050	0.0827093
chr8	129286050	129286075	0.0826801
chr8	129286075	129286100	0.0834692
chr8	129286100	129286125	0.130092
chr8	129286125	129286150	0.135611
chr8	129286150	129286175	0.125144
chr8	129286175	129286200	0.129668
chr8	129286200	129286225	0.0775315
chr8	129286225	129286250	0.0771864
chr8	129286250	129286275	0.0540593
chr8	129286275	129286300	0.0196538
chr8	129286300	129286325	-0.0243953
chr8	129286325	129286350	-0.0265045
chr8	129286350	129286375	-0.0928686
chr8	129286375	129286400	-0.0987893
chr8	129286400	129286425	-0.0709301
chr8	129286425	129286450	-0.0562052
chr8	129286450	129286475	-0.0417338
chr8	129286475	129286500	-0.0272623
chr8	129286500	129286525	-0.0216522
chr8	129286525	129286550	0.00697157
chr8	129286550	129286575	0.00934673
chr8	129286575	129286600	0.00949821
chr8	129286600	129286625	0.0438856
chr8	129286625	129286650	0.0436163
chr8	129286650	129286675	0.033996
chr8	129286675	129286700	-0.0566031
chr8	129286700	129286725	-0.0840179
chr8	129286725	129286750	-0.0908879
chr8	129286750	129286775	-0.0488843
chr8	129286775	129286800	-0.0863446
chr8	129286800	129286825	-0.0693413
chr8	129286825	129286850	-0.0558716
chr8	129286850	129286875	-0.0590722
chr8	129286875	129286900	-0.0407836
chr8	129286900	129286925	0.0292157
chr8	129286925	129286950	0.0319644
chr8	129286950	129286975	0.0697058
chr8	129286975	129287000	0.0680731
chr8	129287000	129287025	0.0664403
chr8	129287025	129287050	0.0648076
chr8	129287050	129287075	0.0631748
chr8	129287075	129287100	0.061542
chr8	129287100	129287125	0.0599093
chr8	129287125	129287150	0.0581806
chr8	129287150	129287175	0.0549497
chr8	129287175	129287200	0.0517187
chr8	129287200	129287225	0.0484878
chr8	129287225	129287250	0.0452569
chr8	129287250	129287275	0.0420259
chr8	129287275	129287300	0.038795
chr8	129287300	129287325	0.035564
chr8	129287325	129287350	0.00651053
chr8	129287350	129287375	0.00166905
chr8	129287375	129287400	0.00966154
chr8	129287400	129287425	-0.00281429
chr8	129287425	129287450	-0.00564797
chr8	129287450	129287475	0.0201081
chr8	129287475	129287500	0.029971
chr8	129287500	129287525	0.0398339
chr8	129287525	129287550	0.0496968
chr8	129287550	129287575	0.0595597
chr8	129287575	129287600	0.0694226
chr8	129287600	129287625	0.0792855
chr8	129287625	129287650	0.080103
chr8	129287650	129287675	0.0783693
chr8	129287675	129287700	0.0766356
chr8	129287700	129287725	0.0749019
chr8	129287725	129287750	0.0731682
chr8	129287750	129287775	0.0714345
chr8	129287775	129287800	0.0697008
chr8	129287800	129287825	0.067967
chr8	129287825	129287850	0.0600118
chr8	129287850	129287875	0.0503018
chr8	129287875	129287900	0.0405918
chr8	129287900	129287925	0.0308457
chr8	129287925	129287950	-0.0322799
chr8	129287950	129287975	-0.0455194
chr8	129287975	129288000	-0.058759
chr8	129288000	129288025	-0.0782241
chr8	129288025	129288050	-0.0979486
chr8	129288050	129288075	-0.186402
chr8	129288075	129288100	-0.193486
chr8	129288100	129288125	-0.194391
chr8	129288125	129288150	-0.195826
chr8	129288150	129288175	-0.167227
chr8	129288175	129288200	-0.0786652
chr8	129288200	129288225	-0.0660374
chr8	129288225	129288250	-0.0809567
chr8	129288250	129288275	-0.10081
chr8	129288275	129288300	-0.151735
chr8	129288300	129288325	-0.134319
chr8	129288325	129288350	-0.164756
chr8	129288350	129288375	-0.149603
chr8	129288375	129288400	-0.0416682
chr8	129288400	129288425	-0.00668753
chr8	129288425	129288450	0.00936374
chr8	129288450	129288475	0.0352008
chr8	129288475	129288500	0.0194754
chr8	129288500	129288525	0.00692722
chr8	129288525	129288550	-0.00268818
chr8	129288550	129288575	-0.0190348
chr8	129288575	129288600	-0.0271718
chr8	129288600	129288625	0.00761589
chr8	129288625	129288650	-0.0507954
chr8	129288650	129288675	-0.0474488
chr8	129288675	129288700	0.00895554
chr8	129288700	129288725	-0.0529827
chr8	129288725	129288750	0.0109099
chr8	129288750	129288775	0.0705027
chr8	129288775	129288800	0.0548106
chr8	129288800	129288825	0.0402992
chr8	129288825	129288850	0.0257878
chr8	129288850	129288875	0.0277255
chr8	129288875	129288900	0.0425873
chr8	129288900	129288925	0.0574492
chr8	129288925	129288950	0.0702177
chr8	129288950	129288975	0.0649832
chr8	129288975	129289000	0.0316978
chr8	129289000	129289025	-0.00219907
chr8	129289025	129289050	0.089869
chr8	129289050	129289075	0.0802733
chr8	129289075	129289100	0.0954596
chr8	129289100	129289125	0.110432
chr8	129289125	129289150	0.126144
chr8	129289150	129289175	0.088746
chr8	129289175	129289200	0.0471493
chr8	129289200	129289225	0.0228674
chr8	129289225	129289250	0.0472449
chr8	129289250	129289275	0.0697023
chr8	129289275	129289300	0.0599567
chr8	129289300	129289325	-0.0217687
chr8	129289325	129289350	-0.000390563
chr8	129289350	129289375	0.0340318
chr8	129289375	129289400	0.0299873
chr8	129289400	129289425	0.0216688
chr8	129289425	129289450	0.00680937
chr8	129289450	129289475	0.00403775
chr8	129289475	129289500	-0.0337551
chr8	129289500	129289525	-0.0158083
chr8	129289525	129289550	-0.0320436
chr8	129289550	129289575	0.0179557
chr8	129289575	129289600	0.00218975
chr8	129289600	129289625	-0.0175032
chr8	129289625	129289650	-0.0366577
chr8	129289650	129289675	-0.036113
chr8	129289675	129289700	-0.00580409
chr8	129289700	129289725	0.0260258
chr8	129289725	129289750	0.0097539
chr8	129289750	129289775	-0.0143485
chr8	129289775	129289800	-0.011147
chr8	129289800	129289825	-0.0392895
chr8	129289825	129289850	-0.0901174
chr8	129289850	129289875	-0.0159289
chr8	129289875	129289900	-0.0499716
chr8	129289900	129289925	-0.0209913
chr8	129289925	129289950	-0.0243532
chr8	129289950	129289975	0.0230633
chr8	129289975	129290000	0.0384866
chr8	129290000	129290025	0.05391
chr8	129290025	129290050	0.0683963
chr8	129290050	129290075	0.0603879
chr8	129290075	129290100	0.0691687
chr8	129290100	129290125	0.0823967
chr8	129290125	129290150	0.104258
chr8	129290150	129290175	0.104448
chr8	129290175	129290200	0.0898387
chr8	129290200	129290225	0.0768751
chr8	129290225	129290250	0.0639114
chr8	129290250	129290275	0.0677555
chr8	129290275	129290300	0.0837706
chr8	129290300	129290325	0.0997857
chr8	129290325	129290350	0.110695
chr8	129290350	129290375	0.101182
chr8	129290375	129290400	0.0885765
chr8	129290400	129290425	0.0538757
chr8	129290425	129290450	0.0333478
chr8	129290450	129290475	0.0314452
chr8	129290475	129290500	0.0158626
chr8	129290500	129290525	-0.0958132
chr8	129290525	129290550	-0.098888
chr8	129290550	129290575	-0.0998731
chr8	129290575	129290600	-0.0980543
chr8	129290600	129290625	-0.0836719
chr8	129290625	129290650	-0.0816031
chr8	129290650	129290675	-0.0798713
chr8	129290675	129290700	-0.0781395
chr8	129290700	129290725	-0.0821836
chr8	129290725	129290750	-0.0880518
chr8	129290750	129290775	-0.0939199
chr8	129290775	129290800	-0.099788
chr8	129290800	129290825	-0.105656
chr8	129290825	129290850	-0.109819
chr8	129290850	129290875	-0.11067
chr8	129290875	129290900	-0.111521
chr8	129290900	129290925	-0.112373
chr8	129290925	129290950	-0.113224
chr8	129290950	129290975	-0.114075
chr8	129290975	129291000	-0.114927
chr8	129291000	129291025	-0.115778
chr8	129291025	129291050	-0.116629
chr8	129291050	129291075	-0.117481
chr8	129291075	129291100	-0.118332
chr8	129291100	129291125	-0.119183
chr8	129291125	129291150	-0.120035
chr8	129291150	129291175	-0.120886
chr8	129291175	129291200	-0.121737
chr8	129291200	129291225	-0.122589
chr8	129291225	129291250	-0.12344
chr8	129291250	129291275	-0.124291
chr8	129291275	129291300	-0.125143
chr8	129291300	129291325	-0.125994
chr8	129291325	129291350	-0.126845
chr8	129291350	129291375	-0.127697
chr8	129291375	129291400	-0.128548
chr8	129291900	129291925	-0.116722
chr8	129291925	129291950	-0.114724
chr8	129291950	129291975	-0.105481
chr8	129291975	129292000	-0.0962384
chr8	129292000	129292025	-0.0869955
chr8	129292025	129292050	-0.0780155
chr8	129292050	129292075	-0.0819185
chr8	129292075	129292100	-0.0858214
chr8	129292100	129292125	-0.0897243
chr8	129292125	129292150	-0.0936272
chr8	129292150	129292175	-0.0975301
chr8	129292175	129292200	-0.101433
chr8	129292200	129292225	-0.105336
chr8	129292225	129292250	-0.109239
chr8	129292250	129292275	-0.113142
chr8	129292275	129292300	-0.115204
chr8	129292300	129292325	-0.116746
chr8	129292325	129292350	-0.118289
chr8	129292350	129292375	-0.119831
chr8	129292375	129292400	-0.121374
chr8	129292400	129292425	-0.122916
chr8	129292425	129292450	-0.118182
chr8	129292450	129292475	-0.108722
chr8	129292475	129292500	-0.10439
chr8	129292500	129292525	-0.100058
chr8	129292525	129292550	-0.0957253
chr8	129292550	129292575	-0.091393
chr8	129292575	129292600	-0.0870607
chr8	129292600	129292625	-0.0827284
chr8	129292625	129292650	-0.0768896
chr8	129292650	129292675	-0.0675355
chr8	129292675	129292700	-0.0581814
chr8	129292700	129292725	-0.0488273
chr8	129292725	129292750	-0.0394732
chr8	129292750	129292775	-0.0301192
chr8	129292775	129292800	-0.0207651
chr8	129292800	129292825	-0.011411
chr8	129292825	129292850	-0.034076
chr8	129292850	129292875	-0.0540972
chr8	129292875	129292900	-0.0398251
chr8	129292900	129292925	-0.025553
chr8	129292925	129292950	-0.016807
chr8	129292950	129292975	-0.0140474
chr8	129292975	129293000	-0.0112879
chr8	129293000	129293025	-0.0085284
chr8	129293025	129293050	-0.00576888
chr8	129293050	129293075	-0.00300936
chr8	129293075	129293100	-0.000685243
chr8	129293100	129293125	0.00108473
chr8	129293125	129293150	0.00285469
chr8	129293150	129293175	0.00462466
chr8	129293175	129293200	0.00639463
chr8	129293200	129293225	0.0081646
chr8	129293225	129293250	0.00993456
chr8	129293250	129293275	0.0117045
chr8	129293275	129293300	0.0134745
chr8	129293300	129293325	0.015051
chr8	129293325	129293350	0.0119836
chr8	129293350	129293375	0.0089163
chr8	129293375	129293400	0.00584897
chr8	129293400	129293425	0.00278163
chr8	129293425	129293450	-0.000285706
chr8	129293450	129293475	-0.00273296
chr8	129293475	129293500	-0.00192476
chr8	129293500	129293525	-0.00111655
chr8	129293525	129293550	-0.000308353
chr8	129293550	129293575	0.000499848
chr8	129293575	129293600	0.00130805
chr8	129293600	129293625	0.00211625
chr8	129293625	129293650	0.00248142
chr8	129293650	129293675	0.00144367
chr8	129293675	129293700	0.000405925
chr8	129293700	129293725	-0.000631824
chr8	129293725	129293750	-0.00166957
chr8	129293750	129293775	-0.00270732
chr8	129293775	129293800	-0.00374507
chr8	129293800	129293825	-0.00478282
chr8	129293825	129293850	-0.00582057
chr8	129293850	129293875	-0.00685832
chr8	129293875	129293900	-0.00789607
chr8	129293900	129293925	-0.00893382
chr8	129293925	129293950	-0.00997157
chr8	129293950	129293975	-0.0110093
chr8	129293975	129294000	-0.0120471
chr8	129294000	129294025	-0.0130848
chr8	129294025	129294050	-0.0141226
chr8	129294050	129294075	-0.0151603
chr8	129294075	129294100	-0.0161981
chr8	129294100	129294125	-0.0172358
chr8	129294125	129294150	-0.0182736
chr8	129294150	129294175	-0.0193113
chr8	129294175	129294200	-0.0203491
chr8	129294200	129294225	-0.0213868
chr8	129294225	129294250	-0.0224246
chr8	129294250	129294275	-0.0234623
chr8	129294275	129294300	-0.0245001
chr8	129294800	129294825	-0.0424994
chr8	129294825	129294850	-0.0455862
chr8	129294850	129294875	-0.0710699
chr8	129294875	129294900	-0.0891834
chr8	129294900	129294925	-0.0962414
chr8	129294925	129294950	-0.125304
chr8	129294950	129294975	-0.116738
chr8	129294975	129295000	-0.108173
chr8	129295000	129295025	-0.0996081
chr8	129295025	129295050	-0.099285
chr8	129295050	129295075	-0.103208
chr8	129295075	129295100	-0.107131
chr8	129295100	129295125	-0.111054
chr8	129295125	129295150	-0.114977
chr8	129295150	129295175	-0.1189
chr8	129295175	129295200	-0.122253
chr8	129295200	129295225	-0.11906
chr8	129295225	129295250	-0.115866
chr8	129295250	129295275	-0.112673
chr8	129295275	129295300	-0.109479
chr8	129295300	129295325	-0.106285
chr8	129295325	129295350	-0.101637
chr8	129295350	129295375	-0.0956448
chr8	129295375	129295400	-0.0896529
chr8	129295400	129295425	-0.101522
chr8	129295425	129295450	-0.101086
chr8	129295450	129295475	-0.104937
chr8	129295475	129295500	-0.108789
chr8	129295500	129295525	-0.115609
chr8	129295525	129295550	-0.12308
chr8	129295550	129295575	-0.130552
chr8	129295575	129295600	-0.131533
chr8	129295600	129295625	-0.124897
chr8	129295625	129295650	-0.11826
chr8	129295650	129295675	-0.117321
chr8	129295675	129295700	-0.12849
chr8	129295700	129295725	-0.12905
chr8	129295725	129295750	-0.124618
chr8	129295750	129295775	-0.120281
chr8	129295775	129295800	-0.118197
chr8	129295800	129295825	-0.116114
chr8	129295825	129295850	-0.132766
chr8	129295850	129295875	-0.0837026
chr8	129295875	129295900	-0.0692332
chr8	129295900	129295925	-0.0793771
chr8	129295925	129295950	-0.0900779
chr8	129295950	129295975	-0.0879381
chr8	129295975	129296000	-0.0857984
chr8	129296000	129296025	-0.0836587
chr8	129296025	129296050	-0.0826317
chr8	129296050	129296075	-0.0842008
chr8	129296075	129296100	-0.0857698
chr8	129296100	129296125	-0.0873389
chr8	129296125	129296150	-0.088908
chr8	129296150	129296175	-0.08709
chr8	129296175	129296200	-0.0163334
chr8	129296200	129296225	0.0628557
chr8	129296225	129296250	0.0504434
chr8	129296250	129296275	0.0740219
chr8	129296275	129296300	0.0897768
chr8	129296300	129296325	0.0886004
chr8	129296325	129296350	0.0866662
chr8	129296350	129296375	0.0847319
chr8	129296375	129296400	0.0827976
chr8	129296400	129296425	0.0783543
chr8	129296425	129296450	0.0719397
chr8	129296450	129296475	0.0611284
chr8	129296475	129296500	0.049198
chr8	129296500	129296525	0.0236942
chr8	129296525	129296550	-0.106356
chr8	129296550	129296575	-0.13571
chr8	129296575	129296600	-0.0851352
chr8	129296600	129296625	-0.0672365
chr8	129296625	129296650	0.016745
chr8	129296650	129296675	0.0201187
chr8	129296675	129296700	0.0189061
chr8	129296700	129296725	0.0483807
chr8	129296725	129296750	0.091011
chr8	129296750	129296775	0.110283
chr8	129296775	129296800	0.131147
chr8	129296800	129296825	0.144791
chr8	129296825	129296850	0.193327
chr8	129296850	129296875	0.242889
chr8	129296875	129296900	0.11972
chr8	129296900	129296925	0.111066
chr8	129296925	129296950	0.106359
chr8	129296950	129296975	0.0958382
chr8	129296975	129297000	0.0701596
chr8	129297000	129297025	0.0391552
chr8	129297025	129297050	0.0151434
chr8	129297050	129297075	-0.00527435
chr8	129297075	129297100	-0.0229717
chr8	129297100	129297125	-0.0152375
chr8	129297125	129297150	0.000532645
chr8	129297150	129297175	-0.0602449
chr8	129297175	129297200	-0.106502
chr8	129297200	129297225	-0.10854
chr8	129297225	129297250	-0.0917287
chr8	129297250	129297275	-0.0472679
chr8	129297275	129297300	-0.00280709
chr8	129297300	129297325	0.0323771
chr8	129297325	129297350	0.012134
chr8	129297350	129297375	-0.00591298
chr8	129297375	129297400	-0.01254
chr8	129297400	129297425	-0.0194355
chr8	129297425	129297450	-0.0250889
chr8	129297450	129297475	-0.0290342
chr8	129297475	129297500	-0.0262966
chr8	129297500	129297525	0.0379527
chr8	129297525	129297550	0.0595015
chr8	129297550	129297575	0.0680987
chr8	129297575	129297600	0.0729516
chr8	129297600	129297625	0.00273652
chr8	129297625	129297650	-0.0715548
chr8	129297650	129297675	-0.172978
chr8	129297675	129297700	-0.201899
chr8	129297700	129297725	-0.177616
chr8	129297725	129297750	-0.156741
chr8	129297750	129297775	-0.154083
chr8	129297775	129297800	-0.152975
chr8	129297800	129297825	-0.151868
chr8	129297825	129297850	-0.15076
chr8	129297850	129297875	-0.149653
chr8	129297875	129297900	-0.148047
chr8	129297900	129297925	-0.143386
chr8	129297925	129297950	-0.138724
chr8	129297950	129297975	-0.134062
chr8	129297975	129298000	-0.1294
chr8	129298000	129298025	-0.124738
chr8	129298025	129298050	-0.120077
chr8	129298050	129298075	-0.113614
chr8	129298075	129298100	-0.106138
chr8	129298100	129298125	-0.0986622
chr8	129298125	129298150	-0.0910521
chr8	129298150	129298175	-0.0833364
chr8	129298175	129298200	-0.0756208
chr8	129298200	129298225	-0.058655
chr8	129298225	129298250	-0.0406614
chr8	129298250	129298275	-0.0324257
chr8	129298275	129298300	-0.0325024
chr8	129298300	129298325	-0.032579
chr8	129298325	129298350	-0.0354525
chr8	129298350	129298375	-0.0431713
chr8	129298375	129298400	-0.0441729
chr8	129298400	129298425	-0.0451746
chr8	129298425	129298450	-0.0461763
chr8	129298450	129298475	-0.047178
chr8	129298475	129298500	-0.0481797
chr8	129298500	129298525	-0.0491814
chr8	129298525	129298550	-0.050183
chr8	129298550	129298575	-0.0511847
chr8	129298575	129298600	-0.0521864
chr8	129298600	129298625	-0.0531881
chr8	129298625	129298650	-0.0541898
chr8	129298650	129298675	-0.0536751
chr8	129298675	129298700	-0.0528715
chr8	129298700	129298725	-0.0520679
chr8	129298725	129298750	-0.0512643
chr8	129298750	129298775	-0.0504608
chr8	129298775	129298800	-0.0496572
chr8	129298800	129298825	-0.0488536
chr8	129298825	129298850	-0.04805
chr8	129298900	129298925	-0.0456393
chr8	129298925	129298950	-0.0709128
chr8	129298950	129298975	-0.121766
chr8	129298975	129299000	-0.157708
chr8	129299000	129299025	0.0106059
chr8	129299025	129299050	0.00862872
chr8	129299050	129299075	0.000779706
chr8	129299075	129299100	-0.0192504
chr8	129299100	129299125	-0.0474063
chr8	129299125	129299150	-0.0205071
chr8	129299150	129299175	-0.0377932
chr8	129299175	129299200	-0.0334975
chr8	129299200	129299225	0.0517144
chr8	129299225	129299250	0.0441376
chr8	129299250	129299275	0.0390818
chr8	129299275	129299300	0.0344705
chr8	129299300	129299325	0.0435176
chr8	129299325	129299350	0.0882667
chr8	129299350	129299375	0.0786937
chr8	129299375	129299400	0.0969079
chr8	129299400	129299425	0.104144
chr8	129299425	129299450	0.109892
chr8	129299450	129299475	0.0985246
chr8	129299475	129299500	0.0871569
chr8	129299500	129299525	0.0768731
chr8	129299525	129299550	0.0745374
chr8	129299550	129299575	0.0722018
chr8	129299575	129299600	0.0793871
chr8	129299600	129299625	0.0960936
chr8	129299625	129299650	0.1128
chr8	129299650	129299675	0.0593872
chr8	129299675	129299700	-0.0669443
chr8	129299700	129299725	0.00704779
chr8	129299725	129299750	0.00244186
chr8	129299750	129299775	-0.00223939
chr8	129299775	129299800	-0.184051
chr8	129299800	129299825	-0.215849
chr8	129299825	129299850	-0.210541
chr8	129299850	129299875	-0.205233
chr8	129299875	129299900	-0.209215
chr8	129299900	129299925	-0.22111
chr8	129299925	129299950	-0.233005
chr8	129299950	129299975	-0.2449
chr8	129299975	129300000	-0.245885
chr8	129300000	129300025	-0.246416
chr8	129300025	129300050	-0.247159
chr8	129300050	129300075	-0.252987
chr8	129300075	129300100	-0.258815
chr8	129300100	129300125	-0.227032
chr8	129300125	129300150	-0.21155
chr8	129300150	129300175	-0.194457
chr8	129300175	129300200	-0.198652
chr8	129300200	129300225	-0.202543
chr8	129300225	129300250	-0.201677
chr8	129300250	129300275	-0.200811
chr8	129300275	129300300	-0.21789
chr8	129300300	129300325	-0.243177
chr8	129300325	129300350	-0.093348
chr8	129300350	129300375	-0.0367668
chr8	129300375	129300400	-0.0135127
chr8	129300400	129300425	0.0328829
chr8	129300425	129300450	0.0685503
chr8	129300450	129300475	0.0445201
chr8	129300475	129300500	-0.00648626
chr8	129300500	129300525	0.0028108
chr8	129300525	129300550	0.0175273
chr8	129300550	129300575	0.0158303
chr8	129300575	129300600	0.00627152
chr8	129300600	129300625	0.00219217
chr8	129300625	129300650	-0.0103932
chr8	129300650	129300675	-0.0283515
chr8	129300675	129300700	0.0944623
chr8	129300700	129300725	0.0447934
chr8	129300725	129300750	0.0228069
chr8	129300750	129300775	0.00992492
chr8	129300775	129300800	0.0497073
chr8	129300800	129300825	-0.0113669
chr8	129300825	129300850	-0.0708184
chr8	129300850	129300875	-0.0843784
chr8	129300875	129300900	-0.0922131
chr8	129300900	129300925	-0.0771467
chr8	129300925	129300950	-0.025333
chr8	129300950	129300975	-0.0369211
chr8	129300975	129301000	-0.0495623
chr8	129301000	129301025	-0.0524238
chr8	129301025	129301050	-0.0320295
chr8	129301050	129301075	0.00204568
chr8	129301075	129301100	0.0445755
chr8	129301100	129301125	0.038799
chr8	129301125	129301150	0.0560065
chr8	129301150	129301175	0.0674326
chr8	129301175	129301200	0.0885634
chr8	129301200	129301225	0.14977
chr8	129301225	129301250	0.147842
chr8	129301250	129301275	0.117796
chr8	129301275	129301300	0.116148
chr8	129301300	129301325	0.0944691
chr8	129301325	129301350	0.0140949
chr8	129301350	129301375	-0.0773488
chr8	129301375	129301400	-0.143987
chr8	129301400	129301425	-0.139675
chr8	129301425	129301450	-0.129781
chr8	129301450	129301475	-0.133398
chr8	129301475	129301500	-0.12117
chr8	129301500	129301525	-0.00543466
chr8	129301525	129301550	-0.00152155
chr8	129301550	129301575	-0.00243548
chr8	129301575	129301600	-0.00148282
chr8	129301600	129301625	0.00093645
chr8	129301625	129301650	0.00335572
chr8	129301650	129301675	0.00989135
chr8	129301675	129301700	0.0328925
chr8	129301700	129301725	0.0558936
chr8	129301725	129301750	0.077699
chr8	129301750	129301775	0.146005
chr8	129301775	129301800	0.209736
chr8	129301800	129301825	0.26345
chr8	129301825	129301850	0.21176
chr8	129301850	129301875	0.174447
chr8	129301875	129301900	0.168663
chr8	129301900	129301925	0.149136
chr8	129301925	129301950	0.163804
chr8	129301950	129301975	0.112221
chr8	129301975	129302000	0.0416062
chr8	129302000	129302025	-0.0285081
chr8	129302025	129302050	0.00248941
chr8	129302050	129302075	0.0108509
chr8	129302075	129302100	0.00925828
chr8	129302100	129302125	0.059251
chr8	129302125	129302150	0.0744584
chr8	129302150	129302175	0.00556311
chr8	129302175	129302200	0.0117942
chr8	129302200	129302225	0.0148513
chr8	129302225	129302250	0.0179085
chr8	129302250	129302275	0.0242601
chr8	129302275	129302300	0.0376124
chr8	129302300	129302325	0.0509647
chr8	129302325	129302350	0.0720672
chr8	129302350	129302375	0.0467772
chr8	129302375	129302400	0.0286696
chr8	129302400	129302425	0.0266834
chr8	129302425	129302450	0.0246971
chr8	129302450	129302475	0.0227109
chr8	129302475	129302500	0.0207247
chr8	129302500	129302525	0.0187384
chr8	129302525	129302550	0.0167522
chr8	129302550	129302575	0.0145965
chr8	129302575	129302600	0.0123748
chr8	129302600	129302625	0.0101532
chr8	129302625	129302650	0.00793151
chr8	129302650	129302675	0.00570985
chr8	129302675	129302700	0.0034882
chr8	129302700	129302725	0.00126654
chr8	129302725	129302750	-0.0160116
chr8	129302750	129302775	0.0833738
chr8	129302775	129302800	0.0783034
chr8	129302800	129302825	0.0809081
chr8	129302825	129302850	0.0536569
chr8	129302850	129302875	-0.0209025
chr8	129302875	129302900	-0.0127542
chr8	129302900	129302925	-0.00762055
chr8	129302925	129302950	-0.020736
chr8	129302950	129302975	-0.0267402
chr8	129302975	129303000	-0.0326751
chr8	129303000	129303025	-0.03861
chr8	129303025	129303050	-0.0445449
chr8	129303050	129303075	-0.0417237
chr8	129303075	129303100	-0.0374771
chr8	129303100	129303125	-0.0332304
chr8	129303125	129303150	-0.0289838
chr8	129303150	129303175	-0.0168032
chr8	129303175	129303200	-0.00446077
chr8	129303200	129303225	0.00870008
chr8	129303225	129303250	0.0244525
chr8	129303250	129303275	0.0382322
chr8	129303275	129303300	0.0293261
chr8	129303300	129303325	0.0334193
chr8	129303325	129303350	0.0515951
chr8	129303350	129303375	0.11597
chr8	129303375	129303400	0.148976
chr8	129303400	129303425	0.173635
chr8	129303425	129303450	0.0445506
chr8	129303450	129303475	0.049517
chr8	129303475	129303500	0.0559379
chr8	129303500	129303525	0.0669644
chr8	129303525	129303550	0.0779909
chr8	129303550	129303575	0.076914
chr8	129303575	129303600	0.0947642
chr8	129303600	129303625	0.160629
chr8	129303625	129303650	0.147369
chr8	129303650	129303675	0.15934
chr8	129303675	129303700	0.152585
chr8	129303700	129303725	0.103941
chr8	129303725	129303750	0.085118
chr8	129303750	129303775	0.0687171
chr8	129303775	129303800	-0.050496
chr8	129303800	129303825	-0.0436135
chr8	129303825	129303850	-0.0367309
chr8	129303850	129303875	-0.0298484
chr8	129303875	129303900	-0.0229658
chr8	129303900	129303925	-0.0160832
chr8	129303925	129303950	-0.0092007
chr8	129303950	129303975	-0.00231815
chr8	129303975	129304000	0.00244775
chr8	129304000	129304025	0.00602302
chr8	129304025	129304050	0.0095983
chr8	129304050	129304075	0.0131736
chr8	129304075	129304100	0.0167489
chr8	129304100	129304125	0.0203241
chr8	129304125	129304150	0.0238994
chr8	129304150	129304175	0.0274747
chr8	129304175	129304200	0.0290832
chr8	129304200	129304225	-0.00593738
chr8	129304225	129304250	0.0499161
chr8	129304250	129304275	0.101657
chr8	129304275	129304300	0.170829
chr8	129304300	129304325	0.0923805
chr8	129304325	129304350	0.0584018
chr8	129304350	129304375	0.037316
chr8	129304375	129304400	0.0244616
chr8	129304400	129304425	0.0309647
chr8	129304425	129304450	0.056084
chr8	129304450	129304475	0.0170902
chr8	129304475	129304500	-0.00183791
chr8	129304500	129304525	-0.0281792
chr8	129304525	129304550	-0.0234579
chr8	129304550	129304575	-0.00793742
chr8	129304575	129304600	0.00227557
chr8	129304600	129304625	0.0124886
chr8	129304625	129304650	0.0149326
chr8	129304650	129304675	0.0143553
chr8	129304675	129304700	0.0330583
chr8	129304700	129304725	0.0339605
chr8	129304725	129304750	0.0445913
chr8	129304750	129304775	-0.0240531
chr8	129304775	129304800	-0.0470308
chr8	129304800	129304825	-0.0377266
chr8	129304825	129304850	0.00617538
chr8	129304850	129304875	-0.0117327
chr8	129304875	129304900	-0.0296407
chr8	129304900	129304925	-0.0475487
chr8	129304925	129304950	-0.0593992
chr8	129304950	129304975	-0.0709973
chr8	129304975	129305000	-0.0825954
chr8	129305000	129305025	-0.127558
chr8	129305025	129305050	-0.230848
chr8	129305050	129305075	-0.213087
chr8	129305075	129305100	-0.200381
chr8	129305100	129305125	-0.229851
chr8	129305125	129305150	-0.200613
chr8	129305150	129305175	-0.196826
chr8	129305175	129305200	-0.206692
chr8	129305200	129305225	-0.205909
chr8	129305225	129305250	-0.210496
chr8	129305250	129305275	-0.153903
chr8	129305275	129305300	-0.139026
chr8	129305300	129305325	-0.0907513
chr8	129305325	129305350	0.0582168
chr8	129305350	129305375	0.128382
chr8	129305375	129305400	0.149917
chr8	129305400	129305425	0.154319
chr8	129305425	129305450	0.171375
chr8	129305450	129305475	0.162054
chr8	129305475	129305500	0.152557
chr8	129305500	129305525	0.165469
chr8	129305525	129305550	0.103101
chr8	129305550	129305575	0.107639
chr8	129305575	129305600	0.0539529
chr8	129305600	129305625	0.0358434
chr8	129305625	129305650	0.0351809
chr8	129305650	129305675	0.0345994
chr8	129305675	129305700	0.0172529
chr8	129305700	129305725	0.0503719
chr8	129305725	129305750	0.0666916
chr8	129305750	129305775	0.0930029
chr8	129305775	129305800	0.0372362
chr8	129305800	129305825	-0.102183
chr8	129305825	129305850	-0.103376
chr8	129305850	129305875	-0.149984
chr8	129305875	129305900	-0.168976
chr8	129305900	129305925	-0.189043
chr8	129305925	129305950	-0.250799
chr8	129305950	129305975	-0.251834
chr8	129305975	129306000	-0.274074
chr8	129306000	129306025	-0.249338
chr8	129306025	129306050	-0.201224
chr8	129306050	129306075	-0.185253
chr8	129306075	129306100	-0.186864
chr8	129306100	129306125	-0.164629
chr8	129306125	129306150	-0.121495
chr8	129306150	129306175	-0.0560329
chr8	129306175	129306200	-0.0229879
chr8	129306200	129306225	-0.0235662
chr8	129306225	129306250	-0.024775
chr8	129306250	129306275	-0.0306078
chr8	129306275	129306300	-0.05597
chr8	129306300	129306325	-0.106401
chr8	129306325	129306350	-0.0403947
chr8	129306350	129306375	0.0235519
chr8	129306375	129306400	0.0137687
chr8	129306400	129306425	0.0136522
chr8	129306425	129306450	0.0135357
chr8	129306450	129306475	0.0134191
chr8	129306475	129306500	0.0133026
chr8	129306500	129306525	0.0152987
chr8	129306525	129306550	0.0204638
chr8	129306550	129306575	0.0256288
chr8	129306575	129306600	0.0307939
chr8	129306600	129306625	0.0359589
chr8	129306625	129306650	0.00976067
chr8	129306650	129306675	-0.0269352
chr8	129306675	129306700	-0.00209978
chr8	129306700	129306725	0.027806
chr8	129306725	129306750	0.0539583
chr8	129306750	129306775	0.0970638
chr8	129306775	129306800	0.119853
chr8	129306800	129306825	0.052378
chr8	129306825	129306850	0.124436
chr8	129306850	129306875	0.113929
chr8	129306875	129306900	0.182501
chr8	129306900	129306925	0.170237
chr8	129306925	129306950	0.152237
chr8	129306950	129306975	0.153233
chr8	129306975	129307000	0.128912
chr8	129307000	129307025	0.10459
chr8	129307025	129307050	0.0967084
chr8	129307050	129307075	0.094018
chr8	129307075	129307100	0.107294
chr8	129307100	129307125	0.112373
chr8	129307125	129307150	0.0982209
chr8	129307150	129307175	0.0904122
chr8	129307175	129307200	0.0826034
chr8	129307200	129307225	0.0747947
chr8	129307225	129307250	0.066986
chr8	129307250	129307275	0.0623679
chr8	129307275	129307300	0.0587575
chr8	129307300	129307325	0.055147
chr8	129307325	129307350	0.0515366
chr8	129307350	129307375	0.0479262
chr8	129307375	129307400	0.0421238
chr8	129307400	129307425	0.031585
chr8	129307425	129307450	0.0218016
chr8	129307450	129307475	0.0301449
chr8	129307475	129307500	0.0384883
chr8	129307500	129307525	0.0841517
chr8	129307525	129307550	0.0902665
chr8	129307550	129307575	0.0963814
chr8	129307575	129307600	0.105971
chr8	129307600	129307625	0.117514
chr8	129307625	129307650	0.129058
chr8	129307650	129307675	0.10056
chr8	129307675	129307700	0.0989822
chr8	129307700	129307725	0.104684
chr8	129307725	129307750	0.115302
chr8	129307750	129307775	0.135904
chr8	129307775	129307800	0.127
chr8	129307800	129307825	0.128636
chr8	129307825	129307850	0.128966
chr8	129307850	129307875	0.132363
chr8	129307875	129307900	0.137074
chr8	129307900	129307925	0.138406
chr8	129307925	129307950	0.135276
chr8	129307950	129307975	0.130112
chr8	129307975	129308000	0.12927
chr8	129308000	129308025	0.131825
chr8	129308025	129308050	0.148165
chr8	129308050	129308075	0.170414
chr8	129308075	129308100	0.159622
chr8	129308100	129308125	0.108731
chr8	129308125	129308150	0.0997908
chr8	129308150	129308175	0.0874849
chr8	129308175	129308200	0.0892125
chr8	129308200	129308225	0.0202478
chr8	129308225	129308250	0.016094
chr8	129308250	129308275	0.0212068
chr8	129308275	129308300	-0.0200838
chr8	129308300	129308325	-0.0390155
chr8	129308325	129308350	-0.0544458
chr8	129308350	129308375	-0.0587882
chr8	129308375	129308400	-0.0643796
chr8	129308400	129308425	-0.0539016
chr8	129308425	129308450	-0.0360963
chr8	129308450	129308475	-0.0455388
chr8	129308475	129308500	-0.0334918
chr8	129308500	129308525	-0.0254933
chr8	129308525	129308550	-0.0174949
chr8	129308550	129308575	-0.0063692
chr8	129308575	129308600	0.0175765
chr8	129308600	129308625	0.021578
chr8	129308625	129308650	0.0267134
chr8	129308650	129308675	0.0110904
chr8	129308675	129308700	-0.0730144
chr8	129308700	129308725	-0.0803739
chr8	129308725	129308750	-0.0369805
chr8	129308750	129308775	-0.0391573
chr8	129308775	129308800	-0.0454676
chr8	129308800	129308825	0.0306796
chr8	129308825	129308850	0.0500195
chr8	129308850	129308875	0.0628043
chr8	129308875	129308900	0.0613452
chr8	129308900	129308925	0.069533
chr8	129308925	129308950	-0.00842049
chr8	129308950	129308975	-0.0226806
chr8	129308975	129309000	-0.037751
chr8	129309000	129309025	-0.0361776
chr8	129309025	129309050	-0.0594759
chr8	129309050	129309075	-0.0521849
chr8	129309075	129309100	-0.156336
chr8	129309100	129309125	-0.106259
chr8	129309125	129309150	-0.112005
chr8	129309150	129309175	-0.0965977
chr8	129309175	129309200	-0.109001
chr8	129309200	129309225	-0.129595
chr8	129309225	129309250	-0.139764
chr8	129309250	129309275	-0.119364
chr8	129309275	129309300	-0.130975
chr8	129309300	129309325	-0.127943
chr8	129309325	129309350	-0.0513355
chr8	129309350	129309375	-0.0581804
chr8	129309375	129309400	-0.0710419
chr8	129309400	129309425	-0.0594412
chr8	129309425	129309450	-0.0928251
chr8	129309450	129309475	-0.0892429
chr8	129309475	129309500	-0.119717
chr8	129309500	129309525	-0.095806
chr8	129309525	129309550	-0.156841
chr8	129309550	129309575	-0.156884
chr8	129309575	129309600	-0.158003
chr8	129309600	129309625	-0.160688
chr8	129309625	129309650	-0.156361
chr8	129309650	129309675	-0.113502
chr8	129309675	129309700	-0.100457
chr8	129309700	129309725	-0.211631
chr8	129309725	129309750	-0.209302
chr8	129309750	129309775	-0.15601
chr8	129309775	129309800	-0.147759
chr8	129309800	129309825	-0.149105
chr8	129309825	129309850	-0.171025
chr8	129309850	129309875	-0.207462
chr8	129309875	129309900	-0.232666
chr8	129309900	129309925	-0.195891
chr8	129309925	129309950	-0.182499
chr8	129309950	129309975	-0.112266
chr8	129309975	129310000	-0.0935902
chr8	129310000	129310025	-0.06679
chr8	129310025	129310050	-0.0452744
chr8	129310050	129310075	0.0298808
chr8	129310075	129310100	0.0201285
chr8	129310100	129310125	-0.0425091
chr8	129310125	129310150	-0.0186768
chr8	129310150	129310175	0.00437758
chr8	129310175	129310200	0.0101655
chr8	129310200	129310225	-0.00633072
chr8	129310225	129310250	-0.0175087
chr8	129310250	129310275	-0.0173855
chr8	129310275	129310300	-0.00582019
chr8	129310300	129310325	-0.00515343
chr8	129310325	129310350	-0.00387048
chr8	129310350	129310375	0.0195675
chr8	129310375	129310400	0.0430056
chr8	129310400	129310425	0.0601842
chr8	129310425	129310450	0.084781
chr8	129310450	129310475	0.103843
chr8	129310475	129310500	0.100052
chr8	129310500	129310525	0.0962603
chr8	129310525	129310550	0.0921203
chr8	129310550	129310575	0.087499
chr8	129310575	129310600	0.0828778
chr8	129310600	129310625	0.0782565
chr8	129310625	129310650	0.0736353
chr8	129310650	129310675	0.0729615
chr8	129310675	129310700	0.0765642
chr8	129310700	129310725	0.0801669
chr8	129310725	129310750	0.109617
chr8	129310750	129310775	0.114571
chr8	129310775	129310800	0.132033
chr8	129310800	129310825	-0.0442435
chr8	129310825	129310850	-0.0275062
chr8	129310850	129310875	-0.0504998
chr8	129310875	129310900	-0.0990608
chr8	129310900	129310925	-0.101347
chr8	129310925	129310950	-0.0957284
chr8	129310950	129310975	-0.108666
chr8	129310975	129311000	-0.0258809
chr8	129311000	129311025	0.0723799
chr8	129311025	129311050	0.00155696
chr8	129311050	129311075	-0.0727788
chr8	129311075	129311100	-0.0948884
chr8	129311100	129311125	-0.12204
chr8	129311125	129311150	-0.159965
chr8	129311150	129311175	-0.14039
chr8	129311175	129311200	-0.117317
chr8	129311200	129311225	-0.116232
chr8	129311225	129311250	-0.132423
chr8	129311250	129311275	-0.116261
chr8	129311275	129311300	-0.096154
chr8	129311300	129311325	-0.0954433
chr8	129311325	129311350	-0.0263992
chr8	129311350	129311375	-0.0475529
chr8	129311375	129311400	-0.0665631
chr8	129311400	129311425	-0.0658165
chr8	129311425	129311450	-0.0660208
chr8	129311450	129311475	-0.0743814
chr8	129311475	129311500	-0.0610358
chr8	129311500	129311525	-0.00175393
chr8	129311525	129311550	0.0472622
chr8	129311550	129311575	0.0723248
chr8	129311575	129311600	0.115583
chr8	129311600	129311625	0.178586
chr8	129311625	129311650	0.219854
chr8	129311650	129311675	0.215572
chr8	129311675	129311700	0.209941
chr8	129311700	129311725	0.204309
chr8	129311725	129311750	0.198678
chr8	129311750	129311775	0.197675
chr8	129311775	129311800	0.198657
chr8	129311800	129311825	0.199638
chr8	129311825	129311850	0.20062
chr8	129311850	129311875	0.201602
chr8	129311875	129311900	0.208402
chr8	129311900	129311925	0.219081
chr8	129311925	129311950	0.220914
chr8	129311950	129311975	0.160636
chr8	129311975	129312000	0.146469
chr8	129312000	129312025	0.104019
chr8	129312025	129312050	0.0550121
chr8	129312050	129312075	-0.0156763
chr8	129312075	129312100	-0.0677561
chr8	129312100	129312125	-0.0739565
chr8	129312125	129312150	-0.0822797
chr8	129312150	129312175	-0.104034
chr8	129312175	129312200	-0.0506792
chr8	129312200	129312225	-0.0176734
chr8	129312225	129312250	-0.0554795
chr8	129312250	129312275	-0.0310373
chr8	129312275	129312300	-0.0391366
chr8	129312300	129312325	0.00755627
chr8	129312325	129312350	-0.0782481
chr8	129312350	129312375	-0.0730519
chr8	129312375	129312400	-0.0808841
chr8	129312400	129312425	-0.105298
chr8	129312425	129312450	-0.0799986
chr8	129312450	129312475	-0.0655882
chr8	129312475	129312500	-0.0584219
chr8	129312500	129312525	-0.0432769
chr8	129312525	129312550	-0.00968795
chr8	129312550	129312575	-0.0214335
chr8	129312575	129312600	-0.00301155
chr8	129312600	129312625	-0.00238628
chr8	129312625	129312650	-0.0294245
chr8	129312650	129312675	-0.0206317
chr8	129312675	129312700	-0.0381394
chr8	129312700	129312725	-0.00102837
chr8	129312725	129312750	-0.0452548
chr8	129312750	129312775	-0.0745498
chr8	129312775	129312800	-0.0981028
chr8	129312800	129312825	-0.0891779
chr8	129312825	129312850	-0.080253
chr8	129312850	129312875	-0.0909439
chr8	129312875	129312900	-0.101635
chr8	129312900	129312925	-0.0996899
chr8	129312925	129312950	-0.197309
chr8	129312950	129312975	-0.216617
chr8	129312975	129313000	-0.208921
chr8	129313000	129313025	-0.201225
chr8	129313025	129313050	-0.185918
chr8	129313050	129313075	-0.191745
chr8	129313075	129313100	-0.218452
chr8	129313100	129313125	-0.178007
chr8	129313125	129313150	-0.205217
chr8	129313150	129313175	-0.207383
chr8	129313175	129313200	-0.207496
chr8	129313200	129313225	-0.204259
chr8	129313225	129313250	-0.219346
chr8	129313250	129313275	-0.225838
chr8	129313275	129313300	-0.225576
chr8	129313300	129313325	-0.225313
chr8	129313325	129313350	-0.225051
chr8	129313350	129313375	-0.198454
chr8	129313375	129313400	-0.165272
chr8	129313400	129313425	-0.178319
chr8	129313425	129313450	-0.170196
chr8	129313450	129313475	-0.124507
chr8	129313475	129313500	-0.0831099
chr8	129313500	129313525	-0.0679249
chr8	129313525	129313550	-0.0868111
chr8	129313550	129313575	-0.0838948
chr8	129313575	129313600	-0.1461
chr8	129313600	129313625	-0.192552
chr8	129313625	129313650	-0.154394
chr8	129313650	129313675	-0.168461
chr8	129313675	129313700	-0.176749
chr8	129313700	129313725	-0.168108
chr8	129313725	129313750	-0.200359
chr8	129313750	129313775	-0.253491
chr8	129313775	129313800	-0.241069
chr8	129313800	129313825	-0.225646
chr8	129313825	129313850	-0.20608
chr8	129313850	129313875	-0.179521
chr8	129313875	129313900	-0.16753
chr8	129313900	129313925	-0.101508
chr8	129313925	129313950	-0.0466526
chr8	129313950	129313975	-0.0767261
chr8	129313975	129314000	-0.0586171
chr8	129314000	129314025	-0.0486511
chr8	129314025	129314050	-0.0386851
chr8	129314050	129314075	-0.0368803
chr8	129314075	129314100	-0.0288758
chr8	129314100	129314125	-0.0260471
chr8	129314125	129314150	-0.0195388
chr8	129314150	129314175	-0.00250599
chr8	129314175	129314200	0.0215431
chr8	129314200	129314225	0.0553589
chr8	129314225	129314250	0.0097863
chr8	129314250	129314275	-0.01121
chr8	129314275	129314300	-0.0856597
chr8	129314300	129314325	-0.161919
chr8	129314325	129314350	-0.143078
chr8	129314350	129314375	-0.17267
chr8	129314375	129314400	-0.168949
chr8	129314400	129314425	-0.189122
chr8	129314425	129314450	-0.318045
chr8	129314450	129314475	-0.284172
chr8	129314475	129314500	-0.413752
chr8	129314500	129314525	-0.441911
chr8	129314525	129314550	-0.410444
chr8	129314550	129314575	-0.365953
chr8	129314575	129314600	-0.347318
chr8	129314600	129314625	-0.32879
chr8	129314625	129314650	-0.31039
chr8	129314650	129314675	-0.297714
chr8	129314675	129314700	-0.301331
chr8	129314700	129314725	-0.317821
chr8	129314725	129314750	-0.370772
chr8	129314750	129314775	-0.356468
chr8	129314775	129314800	-0.354064
chr8	129314800	129314825	-0.362827
chr8	129314825	129314850	-0.342523
chr8	129314850	129314875	-0.340031
chr8	129314875	129314900	-0.240616
chr8	129314900	129314925	-0.173377
chr8	129314925	129314950	-0.190849
chr8	129314950	129314975	-0.182969
chr8	129314975	129315000	-0.136367
chr8	129315000	129315025	-0.142588
chr8	129315025	129315050	-0.176109
chr8	129315050	129315075	-0.186662
chr8	129315075	129315100	-0.208668
chr8	129315100	129315125	-0.223515
chr8	129315125	129315150	-0.128984
chr8	129315150	129315175	-0.119727
chr8	129315175	129315200	-0.0927276
chr8	129315200	129315225	-0.0517863
chr8	129315225	129315250	-0.0543476
chr8	129315250	129315275	-0.0026067
chr8	129315275	129315300	-0.0750597
chr8	129315300	129315325	-0.0950819
chr8	129315325	129315350	-0.108002
chr8	129315350	129315375	-0.105828
chr8	129315375	129315400	-0.093874
chr8	129315400	129315425	-0.0433418
chr8	129315425	129315450	-0.0582114
chr8	129315450	129315475	-0.0538826
chr8	129315475	129315500	-0.0844013
chr8	129315500	129315525	-0.0770965
chr8	129315525	129315550	-0.0697917
chr8	129315550	129315575	-0.0656239
chr8	129315575	129315600	-0.0618046
chr8	129315600	129315625	-0.0579854
chr8	129315625	129315650	-0.0424963
chr8	129315650	129315675	-0.00791136
chr8	129315675	129315700	0.00591597
chr8	129315700	129315725	0.0848458
chr8	129315725	129315750	0.115264
chr8	129315750	129315775	0.0978285
chr8	129315775	129315800	0.124222
chr8	129315800	129315825	0.137786
chr8	129315825	129315850	0.143925
chr8	129315850	129315875	0.150063
chr8	129315875	129315900	0.149274
chr8	129315900	129315925	0.147165
chr8	129315925	129315950	0.113131
chr8	129315950	129315975	0.151304
chr8	129315975	129316000	0.153372
chr8	129316000	129316025	0.141399
chr8	129316025	129316050	0.129426
chr8	129316050	129316075	0.121116
chr8	129316075	129316100	0.123232
chr8	129316100	129316125	0.125347
chr8	129316125	129316150	0.127463
chr8	129316150	129316175	0.118043
chr8	129316175	129316200	0.0886979
chr8	129316200	129316225	-0.0287675
chr8	129316225	129316250	-0.0491186
chr8	129316250	129316275	-0.0239709
chr8	129316275	129316300	0.0307649
chr8	129316300	129316325	0.02551
chr8	129316325	129316350	0.0198138
chr8	129316350	129316375	-0.0026099
chr8	129316375	129316400	-0.0166883
chr8	129316400	129316425	-0.0247236
chr8	129316425	129316450	-0.0327589
chr8	129316450	129316475	-0.0201809
chr8	129316475	129316500	-0.010006
chr8	129316500	129316525	-0.0508231
chr8	129316525	129316550	-0.0761629
chr8	129316550	129316575	-0.00877451
chr8	129316575	129316600	-0.0206892
chr8	129316600	129316625	0.0360773
chr8	129316625	129316650	-0.0377603
chr8	129316650	129316675	-0.0944385
chr8	129316675	129316700	-0.0725638
chr8	129316700	129316725	-0.115433
chr8	129316725	129316750	-0.162669
chr8	129316750	129316775	-0.216922
chr8	129316775	129316800	-0.186742
chr8	129316800	129316825	-0.148988
chr8	129316825	129316850	-0.122216
chr8	129316850	129316875	-0.117979
chr8	129316875	129316900	-0.118268
chr8	129316900	129316925	-0.13392
chr8	129316925	129316950	-0.14423
chr8	129316950	129316975	-0.0882268
chr8	129316975	129317000	-0.0943979
chr8	129317000	129317025	-0.00979636
chr8	129317025	129317050	-0.0247664
chr8	129317050	129317075	-0.027098
chr8	129317075	129317100	-0.0294295
chr8	129317100	129317125	-0.031761
chr8	129317125	129317150	-0.0469285
chr8	129317150	129317175	-0.0632121
chr8	129317175	129317200	-0.0794957
chr8	129317200	129317225	-0.119312
chr8	129317225	129317250	-0.0688851
chr8	129317250	129317275	-0.0683437
chr8	129317275	129317300	-0.12837
chr8	129317300	129317325	-0.14321
chr8	129317325	129317350	-0.0943063
chr8	129317350	129317375	-0.105828
chr8	129317375	129317400	-0.114078
chr8	129317400	129317425	-0.119958
chr8	129317425	129317450	-0.121339
chr8	129317450	129317475	-0.142596
chr8	129317475	129317500	-0.0649464
chr8	129317500	129317525	-0.0416676
chr8	129317525	129317550	0.0557701
chr8	129317550	129317575	-0.0236681
chr8	129317575	129317600	-0.0367914
chr8	129317600	129317625	-0.0473583
chr8	129317625	129317650	-0.0352096
chr8	129317650	129317675	0.0192171
chr8	129317675	129317700	0.0384675
chr8	129317700	129317725	0.0712419
chr8	129317725	129317750	0.0826483
chr8	129317750	129317775	0.0716248
chr8	129317775	129317800	0.0427395
chr8	129317800	129317825	0.0199215
chr8	129317825	129317850	-0.00509922
chr8	129317850	129317875	-0.023913
chr8	129317875	129317900	-0.0179278
chr8	129317900	129317925	0.0622848
chr8	129317925	129317950	0.0690541
chr8	129317950	129317975	0.0758234
chr8	129317975	129318000	0.0793974
chr8	129318000	129318025	0.0661954
chr8	129318025	129318050	0.0529935
chr8	129318050	129318075	0.0452962
chr8	129318075	129318100	0.044061
chr8	129318100	129318125	0.0428257
chr8	129318125	129318150	0.0415905
chr8	129318150	129318175	0.0403552
chr8	129318175	129318200	0.0391199
chr8	129318200	129318225	0.0378847
chr8	129318225	129318250	0.0366494
chr8	129318250	129318275	0.0372155
chr8	129318275	129318300	0.0377816
chr8	129318300	129318325	0.0383476
chr8	129318325	129318350	0.0389137
chr8	129318350	129318375	0.0394797
chr8	129318375	129318400	0.0400458
chr8	129318400	129318425	0.0406119
chr8	129318425	129318450	0.080542
chr8	129318450	129318475	0.0431749
chr8	129318475	129318500	0.0399782
chr8	129318500	129318525	0.0367816
chr8	129318525	129318550	0.0335849
chr8	129318550	129318575	0.0303882
chr8	129318575	129318600	0.0268785
chr8	129318600	129318625	0.0233178
chr8	129318625	129318650	0.0197571
chr8	129318650	129318675	0.0161965
chr8	129318675	129318700	0.0126358
chr8	129318700	129318725	0.00907513
chr8	129318725	129318750	0.00551446
chr8	129318750	129318775	0.0019538
chr8	129318775	129318800	-0.00160687
chr8	129318800	129318825	0.000787121
chr8	129318825	129318850	0.00330263
chr8	129318850	129318875	0.00581814
chr8	129318875	129318900	0.00833366
chr8	129318900	129318925	0.0148757
chr8	129318925	129318950	0.0389028
chr8	129318950	129318975	0.0989507
chr8	129318975	129319000	0.0378144
chr8	129319000	129319025	0.0202355
chr8	129319025	129319050	0.00786156
chr8	129319050	129319075	0.00957459
chr8	129319075	129319100	0.0232876
chr8	129319100	129319125	0.0268808
chr8	129319125	129319150	0.0467166
chr8	129319150	129319175	0.0555923
chr8	129319175	129319200	0.0117267
chr8	129319200	129319225	0.0148495
chr8	129319225	129319250	-0.137519
chr8	129319250	129319275	-0.172943
chr8	129319275	129319300	-0.173863
chr8	129319300	129319325	-0.193434
chr8	129319325	129319350	-0.159089
chr8	129319350	129319375	-0.194866
chr8	129319375	129319400	-0.176781
chr8	129319400	129319425	-0.177429
chr8	129319425	129319450	-0.0261582
chr8	129319450	129319475	-0.0233114
chr8	129319475	129319500	-0.00511695
chr8	129319500	129319525	0.129502
chr8	129319525	129319550	0.201446
chr8	129319550	129319575	0.148538
chr8	129319575	129319600	0.150413
chr8	129319600	129319625	0.130677
chr8	129319625	129319650	0.142457
chr8	129319650	129319675	0.159241
chr8	129319675	129319700	0.138715
chr8	129319700	129319725	0.108582
chr8	129319725	129319750	0.00280721
chr8	129319750	129319775	0.0264924
chr8	129319775	129319800	0.0899363
chr8	129319800	129319825	0.0476468
chr8	129319825	129319850	-0.0879051
chr8	129319850	129319875	-0.110548
chr8	129319875	129319900	-0.0868584
chr8	129319900	129319925	-0.0848829
chr8	129319925	129319950	-0.103349
chr8	129319950	129319975	-0.131235
chr8	129319975	129320000	-0.13884
chr8	129320000	129320025	-0.154382
chr8	129320025	129320050	-0.164503
chr8	129320050	129320075	0.0213757
chr8	129320075	129320100	0.0534786
chr8	129320100	129320125	0.0512186
chr8	129320125	129320150	0.0641928
chr8	129320150	129320175	0.0756519
chr8	129320175	129320200	0.0507492
chr8	129320200	129320225	0.0967245
chr8	129320225	129320250	0.138978
chr8	129320250	129320275	0.144197
chr8	129320275	129320300	0.112748
chr8	129320300	129320325	0.0786674
chr8	129320325	129320350	0.0501496
chr8	129320350	129320375	0.0467328
chr8	129320375	129320400	0.043316
chr8	129320400	129320425	0.0573115
chr8	129320425	129320450	0.0787693
chr8	129320450	129320475	0.087976
chr8	129320475	129320500	0.0839105
chr8	129320500	129320525	0.0798451
chr8	129320525	129320550	0.0757796
chr8	129320550	129320575	0.0717141
chr8	129320575	129320600	0.0676486
chr8	129320600	129320625	0.0618892
chr8	129320625	129320650	0.0545662
chr8	129320650	129320675	0.0472431
chr8	129320675	129320700	0.0399201
chr8	129320700	129320725	0.0325971
chr8	129320725	129320750	0.025274
chr8	129320750	129320775	0.0438457
chr8	129320775	129320800	0.0533642
chr8	129320800	129320825	0.0316816
chr8	129320825	129320850	0.0263232
chr8	129320850	129320875	0.0128949
chr8	129320875	129320900	-0.00416406
chr8	129320900	129320925	-0.00456731
chr8	129320925	129320950	-0.00532971
chr8	129320950	129320975	-0.00932452
chr8	129320975	129321000	-0.0299444
chr8	129321000	129321025	-0.10902
chr8	129321025	129321050	-0.0813196
chr8	129321050	129321075	-0.0718329
chr8	129321075	129321100	-0.0808371
chr8	129321100	129321125	-0.0295415
chr8	129321125	129321150	-0.0294033
chr8	129321150	129321175	0.00428168
chr8	129321175	129321200	0.0285141
chr8	129321200	129321225	0.0369667
chr8	129321225	129321250	0.0233488
chr8	129321250	129321275	0.00499706
chr8	129321275	129321300	0.0102421
chr8	129321300	129321325	-0.0170439
chr8	129321325	129321350	-0.000246333
chr8	129321350	129321375	0.0133526
chr8	129321375	129321400	0.0415909
chr8	129321400	129321425	0.0580785
chr8	129321425	129321450	0.0328583
chr8	129321450	129321475	0.00859179
chr8	129321475	129321500	0.02845
chr8	129321500	129321525	-0.0100498
chr8	129321525	129321550	0.0104261
chr8	129321550	129321575	0.0666288
chr8	129321575	129321600	0.0988313
chr8	129321600	129321625	0.117724
chr8	129321625	129321650	0.115834
chr8	129321650	129321675	0.113944
chr8	129321675	129321700	0.112054
chr8	129321700	129321725	0.0793081
chr8	129321725	129321750	0.0431333
chr8	129321750	129321775	-0.0407553
chr8	129321775	129321800	-0.0897799
chr8	129321800	129321825	-0.094734
chr8	129321825	129321850	-0.101695
chr8	129321850	129321875	-0.0979512
chr8	129321875	129321900	-0.0942074
chr8	129321900	129321925	-0.0904636
chr8	129321925	129321950	-0.0769878
chr8	129321950	129321975	-0.0489141
chr8	129321975	129322000	-0.0208404
chr8	129322000	129322025	-0.00291395
chr8	129322025	129322050	-0.0149899
chr8	129322050	129322075	-0.0270659
chr8	129322075	129322100	-0.025006
chr8	129322100	129322125	-0.0142823
chr8	129322125	129322150	-0.00111689
chr8	129322150	129322175	0.0209982
chr8	129322175	129322200	0.032574
chr8	129322200	129322225	0.0358866
chr8	129322225	129322250	-0.0178958
chr8	129322250	129322275	-0.0126957
chr8	129322275	129322300	0.0380605
chr8	129322300	129322325	0.0488538
chr8	129322325	129322350	0.0649681
chr8	129322350	129322375	0.0410145
chr8	129322375	129322400	0.0266606
chr8	129322400	129322425	0.000178576
chr8	129322425	129322450	0.0296781
chr8	129322450	129322475	0.0574501
chr8	129322475	129322500	0.0580317
chr8	129322500	129322525	0.00458264
chr8	129322525	129322550	-0.05016
chr8	129322550	129322575	-0.0887021
chr8	129322575	129322600	-0.0781881
chr8	129322600	129322625	-0.066573
chr8	129322625	129322650	-0.0658793
chr8	129322650	129322675	0.0362998
chr8	129322675	129322700	0.0245995
chr8	129322700	129322725	0.00722655
chr8	129322725	129322750	0.075583
chr8	129322750	129322775	0.0465388
chr8	129322775	129322800	0.0603804
chr8	129322800	129322825	0.0627321
chr8	129322825	129322850	0.0650838
chr8	129322850	129322875	0.0674354
chr8	129322875	129322900	0.0697871
chr8	129322900	129322925	0.0721387
chr8	129322925	129322950	0.0744904
chr8	129322950	129322975	0.076842
chr8	129322975	129323000	0.0791937
chr8	129323000	129323025	0.0757706
chr8	129323025	129323050	0.0693728
chr8	129323050	129323075	0.0629749
chr8	129323075	129323100	0.056577
chr8	129323100	129323125	0.0501791
chr8	129323125	129323150	0.0437812
chr8	129323150	129323175	0.0373833
chr8	129323175	129323200	0.0309854
chr8	129323200	129323225	0.018353
chr8	129323225	129323250	0.0257673
chr8	129323250	129323275	0.0260117
chr8	129323275	129323300	0.0264656
chr8	129323300	129323325	0.037189
chr8	129323325	129323350	0.0479123
chr8	129323350	129323375	0.0577183
chr8	129323375	129323400	0.0627081
chr8	129323400	129323425	0.067698
chr8	129323425	129323450	0.0946036
chr8	129323450	129323475	0.123194
chr8	129323475	129323500	-0.00447292
chr8	129323500	129323525	-0.0117212
chr8	129323525	129323550	0.0199537
chr8	129323550	129323575	-0.0332885
chr8	129323575	129323600	-0.0546913
chr8	129323600	129323625	-0.0576502
chr8	129323625	129323650	-0.140504
chr8	129323650	129323675	-0.140202
chr8	129323675	129323700	-0.113369
chr8	129323700	129323725	-0.152866
chr8	129323725	129323750	-0.103846
chr8	129323750	129323775	-0.128469
chr8	129323775	129323800	-0.169063
chr8	129323800	129323825	-0.17567
chr8	129323825	129323850	-0.188472
chr8	129323850	129323875	-0.166677
chr8	129323875	129323900	-0.155725
chr8	129323900	129323925	-0.158489
chr8	129323925	129323950	-0.165819
chr8	129323950	129323975	-0.126521
chr8	129323975	129324000	-0.120441
chr8	129324000	129324025	-0.167877
chr8	129324025	129324050	-0.140811
chr8	129324050	129324075	-0.194029
chr8	129324075	129324100	-0.190076
chr8	129324100	129324125	-0.165916
chr8	129324125	129324150	-0.156305
chr8	129324150	129324175	-0.163645
chr8	129324175	129324200	-0.200398
chr8	129324200	129324225	-0.25419
chr8	129324225	129324250	-0.153898
chr8	129324250	129324275	-0.140026
chr8	129324275	129324300	-0.0855185
chr8	129324300	129324325	-0.10925
chr8	129324325	129324350	-0.0794565
chr8	129324350	129324375	-0.0705721
chr8	129324375	129324400	-0.0929344
chr8	129324400	129324425	-0.0474939
chr8	129324425	129324450	0.0146359
chr8	129324450	129324475	-0.00445966
chr8	129324475	129324500	-0.0473365
chr8	129324500	129324525	-0.0379102
chr8	129324525	129324550	-0.0578017
chr8	129324550	129324575	-0.049417
chr8	129324575	129324600	-0.0251271
chr8	129324600	129324625	0.0043048
chr8	129324625	129324650	0.0483715
chr8	129324650	129324675	0.0458352
chr8	129324675	129324700	0.0376362
chr8	129324700	129324725	0.0317669
chr8	129324725	129324750	0.0319131
chr8	129324750	129324775	0.033205
chr8	129324775	129324800	0.0328291
chr8	129324800	129324825	0.0333317
chr8	129324825	129324850	0.033672
chr8	129324850	129324875	0.00793308
chr8	129324875	129324900	-0.0387169
chr8	129324900	129324925	-0.117115
chr8	129324925	129324950	-0.13812
chr8	129324950	129324975	-0.143387
chr8	129324975	129325000	-0.143139
chr8	129325000	129325025	-0.214323
chr8	129325025	129325050	-0.226274
chr8	129325050	129325075	-0.199326
chr8	129325075	129325100	-0.167852
chr8	129325100	129325125	-0.143894
chr8	129325125	129325150	-0.114852
chr8	129325150	129325175	-0.0795263
chr8	129325175	129325200	-0.00176698
chr8	129325200	129325225	0.0647644
chr8	129325225	129325250	0.093074
chr8	129325250	129325275	0.0875198
chr8	129325275	129325300	0.101965
chr8	129325300	129325325	0.115376
chr8	129325325	129325350	0.125174
chr8	129325350	129325375	0.0733986
chr8	129325375	129325400	0.10642
chr8	129325400	129325425	0.127515
chr8	129325425	129325450	0.143974
chr8	129325450	129325475	0.109863
chr8	129325475	129325500	0.111519
chr8	129325500	129325525	0.0530603
chr8	129325525	129325550	0.011108
chr8	129325550	129325575	0.0142118
chr8	129325575	129325600	0.0154759
chr8	129325600	129325625	-0.0120823
chr8	129325625	129325650	-0.0396404
chr8	129325650	129325675	-0.0601593
chr8	129325675	129325700	-0.0670137
chr8	129325700	129325725	-0.0762026
chr8	129325725	129325750	-0.115806
chr8	129325750	129325775	-0.13416
chr8	129325775	129325800	-0.103348
chr8	129325800	129325825	-0.10813
chr8	129325825	129325850	-0.124691
chr8	129325850	129325875	-0.135415
chr8	129325875	129325900	-0.153683
chr8	129325900	129325925	-0.100633
chr8	129325925	129325950	-0.137426
chr8	129325950	129325975	-0.13973
chr8	129325975	129326000	-0.138989
chr8	129326000	129326025	-0.103229
chr8	129326025	129326050	-0.0674688
chr8	129326050	129326075	-0.0317086
chr8	129326075	129326100	-0.0636813
chr8	129326100	129326125	-0.025253
chr8	129326125	129326150	0.00194858
chr8	129326150	129326175	0.00952724
chr8	129326175	129326200	-0.0926909
chr8	129326200	129326225	-0.146783
chr8	129326225	129326250	-0.0982685
chr8	129326250	129326275	-0.0528783
chr8	129326275	129326300	-0.0156946
chr8	129326300	129326325	0.00193523
chr8	129326325	129326350	-0.0426728
chr8	129326350	129326375	-0.108976
chr8	129326375	129326400	-0.147748
chr8	129326400	129326425	-0.126934
chr8	129326425	129326450	0.0146813
chr8	129326450	129326475	-0.0092722
chr8	129326475	129326500	-0.00767739
chr8	129326500	129326525	0.102806
chr8	129326525	129326550	0.0907003
chr8	129326550	129326575	0.0766849
chr8	129326575	129326600	0.0860134
chr8	129326600	129326625	0.0953071
chr8	129326625	129326650	0.0562605
chr8	129326650	129326675	0.0451072
chr8	129326675	129326700	0.0408082
chr8	129326700	129326725	0.0365092
chr8	129326725	129326750	0.0352681
chr8	129326750	129326775	0.0405247
chr8	129326775	129326800	0.0457814
chr8	129326800	129326825	0.0510381
chr8	129326825	129326850	-0.00432852
chr8	129326850	129326875	-0.0400625
chr8	129326875	129326900	-0.0146232
chr8	129326900	129326925	-0.00286474
chr8	129326925	129326950	-0.0229566
chr8	129326950	129326975	-0.0857041
chr8	129326975	129327000	-0.0452884
chr8	129327000	129327025	-0.0527105
chr8	129327025	129327050	-0.00633639
chr8	129327050	129327075	0.106463
chr8	129327075	129327100	0.101126
chr8	129327100	129327125	0.127984
chr8	129327125	129327150	0.0771374
chr8	129327150	129327175	0.0753098
chr8	129327175	129327200	0.101099
chr8	129327200	129327225	0.0805839
chr8	129327225	129327250	0.162023
chr8	129327250	129327275	0.171287
chr8	129327275	129327300	0.108343
chr8	129327300	129327325	0.0570191
chr8	129327325	129327350	-0.00764285
chr8	129327350	129327375	-0.0201489
chr8	129327375	129327400	-0.0333703
chr8	129327400	129327425	-0.0686514
chr8	129327425	129327450	-0.105381
chr8	129327450	129327475	-0.141805
chr8	129327475	129327500	-0.0899162
chr8	129327500	129327525	-0.112262
chr8	129327525	129327550	-0.115422
chr8	129327550	129327575	-0.111753
chr8	129327575	129327600	-0.108084
chr8	129327600	129327625	-0.112299
chr8	129327625	129327650	-0.119285
chr8	129327650	129327675	0.00905324
chr8	129327675	129327700	0.0846142
chr8	129327700	129327725	0.144444
chr8	129327725	129327750	0.0844892
chr8	129327750	129327775	0.068816
chr8	129327775	129327800	0.0564919
chr8	129327800	129327825	0.0690227
chr8	129327825	129327850	0.104306
chr8	129327850	129327875	0.13959
chr8	129327875	129327900	0.141134
chr8	129327900	129327925	0.106851
chr8	129327925	129327950	0.0556802
chr8	129327950	129327975	0.0696587
chr8	129327975	129328000	0.0752454
chr8	129328000	129328025	0.0658471
chr8	129328025	129328050	0.0544053
chr8	129328050	129328075	0.0500021
chr8	129328075	129328100	0.054557
chr8	129328100	129328125	0.00582436
chr8	129328125	129328150	-0.0290069
chr8	129328150	129328175	-0.104275
chr8	129328175	129328200	-0.116307
chr8	129328200	129328225	-0.12134
chr8	129328225	129328250	-0.102269
chr8	129328250	129328275	-0.106738
chr8	129328275	129328300	-0.0849063
chr8	129328300	129328325	-0.0821245
chr8	129328325	129328350	-0.090891
chr8	129328350	129328375	-0.0936394
chr8	129328375	129328400	-0.113061
chr8	129328400	129328425	-0.0616169
chr8	129328425	129328450	-0.0679441
chr8	129328450	129328475	-0.0488
chr8	129328475	129328500	0.031761
chr8	129328500	129328525	0.0309553
chr8	129328525	129328550	0.0303446
chr8	129328550	129328575	0.0388205
chr8	129328575	129328600	0.102291
chr8	129328600	129328625	0.114923
chr8	129328625	129328650	0.100082
chr8	129328650	129328675	0.112379
chr8	129328675	129328700	0.108495
chr8	129328700	129328725	0.111881
chr8	129328725	129328750	0.112899
chr8	129328750	129328775	0.115572
chr8	129328775	129328800	0.1225
chr8	129328800	129328825	0.148803
chr8	129328825	129328850	0.0745854
chr8	129328850	129328875	0.0383908
chr8	129328875	129328900	-0.0082189
chr8	129328900	129328925	0.00906306
chr8	129328925	129328950	0.0419187
chr8	129328950	129328975	0.0198993
chr8	129328975	129329000	0.0425312
chr8	129329000	129329025	-0.0153099
chr8	129329025	129329050	-0.0482865
chr8	129329050	129329075	-0.0759361
chr8	129329075	129329100	-0.103128
chr8	129329100	129329125	-0.0836169
chr8	129329125	129329150	-0.0797384
chr8	129329150	129329175	-0.0758598
chr8	129329175	129329200	-0.0759712
chr8	129329200	129329225	-0.0794814
chr8	129329225	129329250	-0.0829916
chr8	129329250	129329275	-0.0930057
chr8	129329275	129329300	-0.153871
chr8	129329300	129329325	-0.194347
chr8	129329325	129329350	-0.209872
chr8	129329350	129329375	-0.215918
chr8	129329375	129329400	-0.244432
chr8	129329400	129329425	-0.318982
chr8	129329425	129329450	-0.257414
chr8	129329450	129329475	-0.0950346
chr8	129329475	129329500	-0.01006
chr8	129329500	129329525	-0.154674
chr8	129329525	129329550	-0.0872191
chr8	129329550	129329575	-0.0864495
chr8	129329575	129329600	-0.0834776
chr8	129329600	129329625	-0.0521246
chr8	129329625	129329650	-0.0469617
chr8	129329650	129329675	-0.0507897
chr8	129329675	129329700	-0.0262341
chr8	129329700	129329725	0.0258674
chr8	129329725	129329750	0.115417
chr8	129329750	129329775	0.126356
chr8	129329775	129329800	0.126575
chr8	129329800	129329825	0.129559
chr8	129329825	129329850	0.141299
chr8	129329850	129329875	0.15304
chr8	129329875	129329900	0.127444
chr8	129329900	129329925	0.11259
chr8	129329925	129329950	0.0887734
chr8	129329950	129329975	0.0833926
chr8	129329975	129330000	0.0908854
chr8	129330000	129330025	0.0801371
chr8	129330025	129330050	0.059992
chr8	129330050	129330075	0.0524857
chr8	129330075	129330100	-0.00241394
chr8	129330100	129330125	-0.116801
chr8	129330125	129330150	-0.129017
chr8	129330150	129330175	-0.137601
chr8	129330175	129330200	-0.146184
chr8	129330200	129330225	-0.161836
chr8	129330225	129330250	-0.18725
chr8	129330250	129330275	-0.212663
chr8	129330275	129330300	-0.110851
chr8	129330300	129330325	-0.100506
chr8	129330325	129330350	-0.0828557
chr8	129330350	129330375	-0.065689
chr8	129330375	129330400	-0.0718725
chr8	129330400	129330425	-0.107757
chr8	129330425	129330450	-0.0971085
chr8	129330450	129330475	-0.100148
chr8	129330475	129330500	-0.121759
chr8	129330500	129330525	-0.0417795
chr8	129330525	129330550	-0.0959472
chr8	129330550	129330575	-0.174054
chr8	129330575	129330600	-0.121962
chr8	129330600	129330625	-0.122925
chr8	129330625	129330650	-0.0894034
chr8	129330650	129330675	-0.101056
chr8	129330675	129330700	-0.0959479
chr8	129330700	129330725	-0.14646
chr8	129330725	129330750	-0.170912
chr8	129330750	129330775	-0.100859
chr8	129330775	129330800	-0.0944622
chr8	129330800	129330825	-0.0902284
chr8	129330825	129330850	-0.101852
chr8	129330850	129330875	-0.113476
chr8	129330875	129330900	-0.098085
chr8	129330900	129330925	-0.0234557
chr8	129330925	129330950	-0.0161038
chr8	129330950	129330975	-0.0188702
chr8	129330975	129331000	-0.074758
chr8	129331000	129331025	-0.132967
chr8	129331025	129331050	-0.119024
chr8	129331050	129331075	-0.0498045
chr8	129331075	129331100	-0.0926167
chr8	129331100	129331125	-0.260897
chr8	129331125	129331150	-0.239076
chr8	129331150	129331175	-0.335307
chr8	129331175	129331200	-0.275293
chr8	129331200	129331225	-0.224142
chr8	129331225	129331250	-0.177873
chr8	129331250	129331275	-0.1246
chr8	129331275	129331300	-0.111112
chr8	129331300	129331325	-0.122315
chr8	129331325	129331350	-0.152733
chr8	129331350	129331375	-0.183226
chr8	129331375	129331400	-0.159478
chr8	129331400	129331425	-0.0958805
chr8	129331425	129331450	-0.0804722
chr8	129331450	129331475	0.0135877
chr8	129331475	129331500	-0.0407824
chr8	129331500	129331525	-0.0302818
chr8	129331525	129331550	-0.0553169
chr8	129331550	129331575	0.00933454
chr8	129331575	129331600	-0.0357557
chr8	129331600	129331625	-0.0645545
chr8	129331625	129331650	-0.00623372
chr8	129331650	129331675	0.0922451
chr8	129331675	129331700	0.0878204
chr8	129331700	129331725	0.0747123
chr8	129331725	129331750	0.00343837
chr8	129331750	129331775	-0.0135185
chr8	129331775	129331800	0.00261188
chr8	129331800	129331825	0.0038137
chr8	129331825	129331850	0.0653443
chr8	129331850	129331875	0.0854529
chr8	129331875	129331900	0.0500969
chr8	129331900	129331925	0.058194
chr8	129331925	129331950	0.0815953
chr8	129331950	129331975	0.0823086
chr8	129331975	129332000	0.0894981
chr8	129332000	129332025	0.106105
chr8	129332025	129332050	0.123589
chr8	129332050	129332075	0.0656103
chr8	129332075	129332100	0.0204906
chr8	129332100	129332125	-0.0488257
chr8	129332125	129332150	-0.0479328
chr8	129332150	129332175	-0.0736092
chr8	129332175	129332200	-0.0923898
chr8	129332200	129332225	-0.0690913
chr8	129332225	129332250	-0.0607359
chr8	129332250	129332275	-0.00298998
chr8	129332275	129332300	0.104654
chr8	129332300	129332325	0.0988408
chr8	129332325	129332350	0.0986098
chr8	129332350	129332375	0.0994514
chr8	129332375	129332400	0.101735
chr8	129332400	129332425	0.105006
chr8	129332425	129332450	0.0942642
chr8	129332450	129332475	0.0793332
chr8	129332475	129332500	0.0700098
chr8	129332500	129332525	0.0700125
chr8	129332525	129332550	0.0982202
chr8	129332550	129332575	0.135512
chr8	129332575	129332600	0.126606
chr8	129332600	129332625	0.1177
chr8	129332625	129332650	0.108794
chr8	129332650	129332675	0.102066
chr8	129332675	129332700	0.104047
chr8	129332700	129332725	0.106029
chr8	129332725	129332750	0.10801
chr8	129332750	129332775	0.103358
chr8	129332775	129332800	0.0972674
chr8	129332800	129332825	0.102859
chr8	129332825	129332850	0.0932959
chr8	129332850	129332875	0.0316001
chr8	129332875	129332900	-0.0392045
chr8	129332900	129332925	-0.0374536
chr8	129332925	129332950	-0.0252489
chr8	129332950	129332975	-0.0366945
chr8	129332975	129333000	-0.052078
chr8	129333000	129333025	-0.0674614
chr8	129333025	129333050	-0.0828449
chr8	129333050	129333075	-0.0980204
chr8	129333075	129333100	-0.112856
chr8	129333100	129333125	-0.127693
chr8	129333125	129333150	-0.142529
chr8	129333150	129333175	-0.173987
chr8	129333175	129333200	-0.142825
chr8	129333200	129333225	-0.129289
chr8	129333225	129333250	-0.12393
chr8	129333250	129333275	-0.132867
chr8	129333275	129333300	-0.113911
chr8	129333300	129333325	-0.129357
chr8	129333325	129333350	-0.0748544
chr8	129333350	129333375	-0.0937734
chr8	129333375	129333400	-0.0673522
chr8	129333400	129333425	-0.0691382
chr8	129333425	129333450	-0.0505511
chr8	129333450	129333475	-0.0268708
chr8	129333475	129333500	0.0117704
chr8	129333500	129333525	0.0375681
chr8	129333525	129333550	0.0352011
chr8	129333550	129333575	0.127943
chr8	129333575	129333600	0.0943828
chr8	129333600	129333625	0.0429021
chr8	129333625	129333650	0.0768499
chr8	129333650	129333675	0.0875771
chr8	129333675	129333700	0.130997
chr8	129333700	129333725	0.194745
chr8	129333725	129333750	0.192629
chr8	129333750	129333775	0.196685
chr8	129333775	129333800	0.17531
chr8	129333800	129333825	0.153936
chr8	129333825	129333850	0.147801
chr8	129333850	129333875	0.14336
chr8	129333875	129333900	0.142999
chr8	129333900	129333925	0.140398
chr8	129333925	129333950	0.14153
chr8	129333950	129333975	0.167148
chr8	129333975	129334000	0.162839
chr8	129334000	129334025	0.162265
chr8	129334025	129334050	0.163122
chr8	129334050	129334075	0.147799
chr8	129334075	129334100	0.15181
chr8	129334100	129334125	0.14094
chr8	129334125	129334150	0.140522
chr8	129334150	129334175	0.144913
chr8	129334175	129334200	0.142627
chr8	129334200	129334225	0.159687
chr8	129334225	129334250	0.100835
chr8	129334250	129334275	0.0510033
chr8	129334275	129334300	0.0634371
chr8	129334300	129334325	0.0485712
chr8	129334325	129334350	0.0121716
chr8	129334350	129334375	0.00167784
chr8	129334375	129334400	-0.00419703
chr8	129334400	129334425	-0.000104925
chr8	129334425	129334450	0.0292417
chr8	129334450	129334475	0.0316083
chr8	129334475	129334500	0.0378296
chr8	129334500	129334525	0.0421847
chr8	129334525	129334550	-0.0111608
chr8	129334550	129334575	-0.0320396
chr8	129334575	129334600	-0.0330195
chr8	129334600	129334625	0.0322791
chr8	129334625	129334650	0.0379025
chr8	129334650	129334675	-0.0175588
chr8	129334675	129334700	-0.0112005
chr8	129334700	129334725	-0.00892482
chr8	129334725	129334750	-0.0171588
chr8	129334750	129334775	-0.0246541
chr8	129334775	129334800	0.00398654
chr8	129334800	129334825	-0.0262131
chr8	129334825	129334850	-0.0288968
chr8	129334850	129334875	-0.0108592
chr8	129334875	129334900	0.124181
chr8	129334900	129334925	0.0803986
chr8	129334925	129334950	0.0892035
chr8	129334950	129334975	0.0844893
chr8	129334975	129335000	0.10038
chr8	129335000	129335025	0.133822
chr8	129335025	129335050	0.0852056
chr8	129335050	129335075	-0.07273
chr8	129335075	129335100	-0.0962506
chr8	129335100	129335125	0.0131697
chr8	129335125	129335150	-0.045913
chr8	129335150	129335175	-0.0257973
chr8	129335175	129335200	0.121968
chr8	129335200	129335225	0.181849
chr8	129335225	129335250	0.209248
chr8	129335250	129335275	0.198514
chr8	129335275	129335300	0.190293
chr8	129335300	129335325	0.141903
chr8	129335325	129335350	0.118186
chr8	129335350	129335375	-0.0178784
chr8	129335375	129335400	0.043143
chr8	129335400	129335425	0.0493819
chr8	129335425	129335450	0.0951012
chr8	129335450	129335475	0.0837368
chr8	129335475	129335500	0.076486
chr8	129335500	129335525	0.0740642
chr8	129335525	129335550	0.0626534
chr8	129335550	129335575	0.0511462
chr8	129335575	129335600	0.053774
chr8	129335600	129335625	0.0643093
chr8	129335625	129335650	0.057404
chr8	129335650	129335675	0.138899
chr8	129335675	129335700	0.146438
chr8	129335700	129335725	0.126202
chr8	129335725	129335750	0.102492
chr8	129335750	129335775	0.125262
chr8	129335775	129335800	0.15655
chr8	129335800	129335825	0.155222
chr8	129335825	129335850	0.178352
chr8	129335850	129335875	0.179209
chr8	129335875	129335900	0.155238
chr8	129335900	129335925	0.134824
chr8	129335925	129335950	0.119248
chr8	129335950	129335975	0.101735
chr8	129335975	129336000	0.0337551
chr8	129336000	129336025	-0.0307027
chr8	129336025	129336050	-0.0257347
chr8	129336050	129336075	-0.0228613
chr8	129336075	129336100	-0.182912
chr8	129336100	129336125	-0.242213
chr8	129336125	129336150	-0.235501
chr8	129336150	129336175	-0.236206
chr8	129336175	129336200	-0.258964
chr8	129336200	129336225	-0.245028
chr8	129336225	129336250	-0.304593
chr8	129336250	129336275	-0.161461
chr8	129336275	129336300	-0.119679
chr8	129336300	129336325	-0.0939591
chr8	129336325	129336350	-0.0283094
chr8	129336350	129336375	-0.0662005
chr8	129336375	129336400	-0.0989036
chr8	129336400	129336425	-0.0911649
chr8	129336425	129336450	-0.0523639
chr8	129336450	129336475	-0.0999388
chr8	129336475	129336500	-0.135312
chr8	129336500	129336525	-0.140753
chr8	129336525	129336550	-0.213785
chr8	129336550	129336575	-0.223887
chr8	129336575	129336600	-0.190376
chr8	129336600	129336625	-0.150542
chr8	129336625	129336650	-0.0956918
chr8	129336650	129336675	-0.0919239
chr8	129336675	129336700	-0.0804921
chr8	129336700	129336725	-0.0511778
chr8	129336725	129336750	0.0534837
chr8	129336750	129336775	0.0782963
chr8	129336775	129336800	0.0831731
chr8	129336800	129336825	0.0832422
chr8	129336825	129336850	0.0317784
chr8	129336850	129336875	0.0649348
chr8	129336875	129336900	0.0668124
chr8	129336900	129336925	0.0538276
chr8	129336925	129336950	0.0595923
chr8	129336950	129336975	0.00445337
chr8	129336975	129337000	0.00816606
chr8	129337000	129337025	-0.0276393
chr8	129337025	129337050	-0.0640819
chr8	129337050	129337075	-0.107479
chr8	129337075	129337100	-0.0872116
chr8	129337100	129337125	-0.0916934
chr8	129337125	129337150	-0.08574
chr8	129337150	129337175	-0.15866
chr8	129337175	129337200	-0.237788
chr8	129337200	129337225	-0.173981
chr8	129337225	129337250	-0.173296
chr8	129337250	129337275	-0.171071
chr8	129337275	129337300	-0.161373
chr8	129337300	129337325	-0.157439
chr8	129337325	129337350	-0.171754
chr8	129337350	129337375	-0.164347
chr8	129337375	129337400	-0.199821
chr8	129337400	129337425	-0.126981
chr8	129337425	129337450	-0.0520627
chr8	129337450	129337475	-0.0152274
chr8	129337475	129337500	0.00957469
chr8	129337500	129337525	0.0122069
chr8	129337525	129337550	0.014517
chr8	129337550	129337575	0.0258687
chr8	129337575	129337600	0.0917995
chr8	129337600	129337625	0.0801136
chr8	129337625	129337650	0.063781
chr8	129337650	129337675	0.00785872
chr8	129337675	129337700	-0.0424627
chr8	129337700	129337725	-0.0684386
chr8	129337725	129337750	-0.088433
chr8	129337750	129337775	-0.11961
chr8	129337775	129337800	-0.0910839
chr8	129337800	129337825	-0.0651181
chr8	129337825	129337850	-0.0520219
chr8	129337850	129337875	-0.0479524
chr8	129337875	129337900	-0.0101351
chr8	129337900	129337925	0.0181496
chr8	129337925	129337950	0.0254233
chr8	129337950	129337975	0.0240759
chr8	129337975	129338000	-0.0395315
chr8	129338000	129338025	-0.0436672
chr8	129338025	129338050	0.0320662
chr8	129338050	129338075	0.00537924
chr8	129338075	129338100	-0.0579515
chr8	129338100	129338125	-0.0392978
chr8	129338125	129338150	-0.027328
chr8	129338150	129338175	-0.042115
chr8	129338175	129338200	-0.046314
chr8	129338200	129338225	-0.0329427
chr8	129338225	129338250	-0.113772
chr8	129338250	129338275	-0.149685
chr8	129338275	129338300	-0.161275
chr8	129338300	129338325	-0.143156
chr8	129338325	129338350	-0.0558064
chr8	129338350	129338375	0.0200191
chr8	129338375	129338400	-0.0333778
chr8	129338400	129338425	-0.029434
chr8	129338425	129338450	-0.0273338
chr8	129338450	129338475	-0.00458598
chr8	129338475	129338500	-0.0120313
chr8	129338500	129338525	-0.00166114
chr8	129338525	129338550	0.0426943
chr8	129338550	129338575	0.0160255
chr8	129338575	129338600	0.0250534
chr8	129338600	129338625	0.056683
chr8	129338625	129338650	0.0822233
chr8	129338650	129338675	0.0815031
chr8	129338675	129338700	0.0733761
chr8	129338700	129338725	0.0808893
chr8	129338725	129338750	0.0927398
chr8	129338750	129338775	0.0831347
chr8	129338775	129338800	0.114578
chr8	129338800	129338825	0.137214
chr8	129338825	129338850	0.0846457
chr8	129338850	129338875	0.0825075
chr8	129338875	129338900	0.105315
chr8	129338900	129338925	0.111394
chr8	129338925	129338950	0.116292
chr8	129338950	129338975	0.118909
chr8	129338975	129339000	0.0785606
chr8	129339000	129339025	0.0603733
chr8	129339025	129339050	0.0365777
chr8	129339050	129339075	0.0233325
chr8	129339075	129339100	0.00994537
chr8	129339100	129339125	-0.0126021
chr8	129339125	129339150	-0.0139257
chr8	129339150	129339175	-0.00781506
chr8	129339175	129339200	0.00515332
chr8	129339200	129339225	0.0236131
chr8	129339225	129339250	0.0526198
chr8	129339250	129339275	0.0654482
chr8	129339275	129339300	0.0559016
chr8	129339300	129339325	0.078122
chr8	129339325	129339350	0.0875511
chr8	129339350	129339375	0.108321
chr8	129339375	129339400	0.114634
chr8	129339400	129339425	0.0624729
chr8	129339425	129339450	0.0966512
chr8	129339450	129339475	0.200598
chr8	129339475	129339500	0.175467
chr8	129339500	129339525	0.232201
chr8	129339525	129339550	0.211442
chr8	129339550	129339575	0.251783
chr8	129339575	129339600	0.278947
chr8	129339600	129339625	0.266141
chr8	129339625	129339650	0.252166
chr8	129339650	129339675	0.201371
chr8	129339675	129339700	0.185865
chr8	129339700	129339725	0.172219
chr8	129339725	129339750	0.16029
chr8	129339750	129339775	0.148738
chr8	129339775	129339800	0.137186
chr8	129339800	129339825	0.140952
chr8	129339825	129339850	0.157001
chr8	129339850	129339875	0.177255
chr8	129339875	129339900	0.192777
chr8	129339900	129339925	0.19152
chr8	129339925	129339950	0.190264
chr8	129339950	129339975	0.189007
chr8	129339975	129340000	0.192079
chr8	129340000	129340025	0.198036
chr8	129340025	129340050	0.111799
chr8	129340050	129340075	0.193633
chr8	129340075	129340100	0.12903
chr8	129340100	129340125	0.076941
chr8	129340125	129340150	0.0853112
chr8	129340150	129340175	0.0986844
chr8	129340175	129340200	0.112058
chr8	129340200	129340225	0.125504
chr8	129340225	129340250	0.139789
chr8	129340250	129340275	0.154074
chr8	129340275	129340300	0.163107
chr8	129340300	129340325	0.129473
chr8	129340325	129340350	0.0804531
chr8	129340350	129340375	0.0686926
chr8	129340375	129340400	0.056932
chr8	129340400	129340425	0.0596651
chr8	129340425	129340450	0.0651588
chr8	129340450	129340475	0.0232382
chr8	129340475	129340500	0.0823125
chr8	129340500	129340525	0.0752773
chr8	129340525	129340550	0.0682421
chr8	129340550	129340575	0.0612069
chr8	129340575	129340600	0.058998
chr8	129340600	129340625	0.0590604
chr8	129340625	129340650	0.0591227
chr8	129340650	129340675	0.0591851
chr8	129340675	129340700	0.0570064
chr8	129340700	129340725	0.0408149
chr8	129340725	129340750	0.00838186
chr8	129340750	129340775	-0.0486345
chr8	129340775	129340800	0.0315774
chr8	129340800	129340825	0.0575804
chr8	129340825	129340850	0.0695546
chr8	129340850	129340875	0.0692625
chr8	129340875	129340900	0.145531
chr8	129340900	129340925	0.148259
chr8	129340925	129340950	0.153303
chr8	129340950	129340975	0.158347
chr8	129340975	129341000	0.152212
chr8	129341000	129341025	0.137294
chr8	129341025	129341050	0.136442
chr8	129341050	129341075	0.127614
chr8	129341075	129341100	0.0714695
chr8	129341100	129341125	0.076787
chr8	129341125	129341150	0.0821045
chr8	129341150	129341175	0.0874221
chr8	129341175	129341200	0.0927396
chr8	129341200	129341225	0.0980571
chr8	129341225	129341250	0.103375
chr8	129341250	129341275	0.105424
chr8	129341275	129341300	0.101665
chr8	129341300	129341325	0.0979049
chr8	129341325	129341350	0.0941451
chr8	129341350	129341375	0.0903853
chr8	129341375	129341400	0.0866256
chr8	129341400	129341425	0.0828658
chr8	129341425	129341450	0.0791061
chr8	129341450	129341475	0.0753463
chr8	129341475	129341500	0.0692593
chr8	129341500	129341525	0.0586547
chr8	129341525	129341550	0.0480501
chr8	129341550	129341575	0.0404794
chr8	129341575	129341600	-0.0242716
chr8	129341600	129341625	-0.331807
chr8	129341625	129341650	-0.457485
chr8	129341650	129341675	-0.473115
chr8	129341675	129341700	-0.501558
chr8	129341700	129341725	-0.535491
chr8	129341725	129341750	-0.657309
chr8	129341750	129341775	-0.595668
chr8	129341775	129341800	-0.609342
chr8	129341800	129341825	-0.642807
chr8	129341825	129341850	-0.643453
chr8	129341850	129341875	-0.657944
chr8	129341875	129341900	-0.607929
chr8	129341900	129341925	-0.613291
chr8	129341925	129341950	-0.577073
chr8	129341950	129341975	-0.2521
chr8	129341975	129342000	-0.140506
chr8	129342000	129342025	-0.126585
chr8	129342025	129342050	-0.0947542
chr8	129342050	129342075	-0.142634
chr8	129342075	129342100	-0.145256
chr8	129342100	129342125	-0.147878
chr8	129342125	129342150	-0.158127
chr8	129342150	129342175	-0.169415
chr8	129342175	129342200	-0.154638
chr8	129342200	129342225	-0.155155
chr8	129342225	129342250	-0.187255
chr8	129342250	129342275	-0.241485
chr8	129342275	129342300	-0.322807
chr8	129342300	129342325	-0.275113
chr8	129342325	129342350	-0.193353
chr8	129342350	129342375	-0.188587
chr8	129342375	129342400	-0.186087
chr8	129342400	129342425	-0.0945729
chr8	129342425	129342450	-0.025876
chr8	129342450	129342475	-0.0233112
chr8	129342475	129342500	0.00107489
chr8	129342500	129342525	-0.112709
chr8	129342525	129342550	-0.0909627
chr8	129342550	129342575	-0.0319945
chr8	129342575	129342600	-0.0743632
chr8	129342600	129342625	-0.128013
chr8	129342625	129342650	-0.111219
chr8	129342650	129342675	-0.14241
chr8	129342675	129342700	0.0702035
chr8	129342700	129342725	-0.0256277
chr8	129342725	129342750	0.0126857
chr8	129342750	129342775	0.0387925
chr8	129342775	129342800	0.0635478
chr8	129342800	129342825	0.102966
chr8	129342825	129342850	0.0585771
chr8	129342850	129342875	0.0474881
chr8	129342875	129342900	0.057546
chr8	129342900	129342925	0.11812
chr8	129342925	129342950	0.137366
chr8	129342950	129342975	0.0947737
chr8	129342975	129343000	0.101409
chr8	129343000	129343025	0.115312
chr8	129343025	129343050	0.153165
chr8	129343050	129343075	0.0850909
chr8	129343075	129343100	0.0785404
chr8	129343100	129343125	0.0893873
chr8	129343125	129343150	-0.00728839
chr8	129343150	129343175	-0.000509876
chr8	129343175	129343200	0.0427871
chr8	129343200	129343225	0.0479795
chr8	129343225	129343250	-0.0306821
chr8	129343250	129343275	0.0362625
chr8	129343275	129343300	-0.0522565
chr8	129343300	129343325	-0.0614458
chr8	129343325	129343350	-0.0287523
chr8	129343350	129343375	-0.052198
chr8	129343375	129343400	-0.0527952
chr8	129343400	129343425	0.113979
chr8	129343425	129343450	0.0788218
chr8	129343450	129343475	0.085369
chr8	129343475	129343500	0.14517
chr8	129343500	129343525	0.143216
chr8	129343525	129343550	0.162979
chr8	129343550	129343575	0.169033
chr8	129343575	129343600	0.221454
chr8	129343600	129343625	0.107209
chr8	129343625	129343650	0.126949
chr8	129343650	129343675	0.124101
chr8	129343675	129343700	0.132148
chr8	129343700	129343725	0.197455
chr8	129343725	129343750	0.188727
chr8	129343750	129343775	0.179304
chr8	129343775	129343800	0.170856
chr8	129343800	129343825	0.166012
chr8	129343825	129343850	0.187589
chr8	129343850	129343875	0.174688
chr8	129343875	129343900	0.133816
chr8	129343900	129343925	0.028187
chr8	129343925	129343950	-0.0155911
chr8	129343950	129343975	-0.0427217
chr8	129343975	129344000	-0.0409434
chr8	129344000	129344025	-0.0308283
chr8	129344025	129344050	-0.0354849
chr8	129344050	129344075	-0.0317083
chr8	129344075	129344100	-0.0235872
chr8	129344100	129344125	-0.0244806
chr8	129344125	129344150	-0.0330531
chr8	129344150	129344175	-0.0416256
chr8	129344175	129344200	-0.0260984
chr8	129344200	129344225	-0.0328737
chr8	129344225	129344250	-0.0102735
chr8	129344250	129344275	-0.0139613
chr8	129344275	129344300	-0.0245776
chr8	129344300	129344325	-0.0991393
chr8	129344325	129344350	-0.0958586
chr8	129344350	129344375	-0.0997618
chr8	129344375	129344400	-0.0941325
chr8	129344400	129344425	-0.0945628
chr8	129344425	129344450	-0.0617985
chr8	129344450	129344475	-0.0743401
chr8	129344475	129344500	-0.0847453
chr8	129344500	129344525	-0.126928
chr8	129344525	129344550	-0.112877
chr8	129344550	129344575	0.0395472
chr8	129344575	129344600	0.0834638
chr8	129344600	129344625	0.0724351
chr8	129344625	129344650	0.119094
chr8	129344650	129344675	0.12912
chr8	129344675	129344700	0.123641
chr8	129344700	129344725	0.154714
chr8	129344725	129344750	0.160998
chr8	129344750	129344775	0.150096
chr8	129344775	129344800	0.17711
chr8	129344800	129344825	0.194326
chr8	129344825	129344850	0.162892
chr8	129344850	129344875	0.123816
chr8	129344875	129344900	0.0930533
chr8	129344900	129344925	0.0850588
chr8	129344925	129344950	0.0683869
chr8	129344950	129344975	-0.00538922
chr8	129344975	129345000	0.0116034
chr8	129345000	129345025	0.00106885
chr8	129345025	129345050	0.016044
chr8	129345050	129345075	0.0620656
chr8	129345075	129345100	0.0387927
chr8	129345100	129345125	0.0243089
chr8	129345125	129345150	0.0373679
chr8	129345150	129345175	0.125912
chr8	129345175	129345200	0.156134
chr8	129345200	129345225	0.166877
chr8	129345225	129345250	0.156633
chr8	129345250	129345275	0.136752
chr8	129345275	129345300	0.0646784
chr8	129345300	129345325	0.0320833
chr8	129345325	129345350	0.0450944
chr8	129345350	129345375	0.00030476
chr8	129345375	129345400	0.0146877
chr8	129345400	129345425	-0.00032741
chr8	129345425	129345450	-0.0363417
chr8	129345450	129345475	-0.0376052
chr8	129345475	129345500	-0.0284969
chr8	129345500	129345525	-0.0571363
chr8	129345525	129345550	-0.0671092
chr8	129345550	129345575	-0.105571
chr8	129345575	129345600	-0.13096
chr8	129345600	129345625	-0.167741
chr8	129345625	129345650	-0.143141
chr8	129345650	129345675	-0.128798
chr8	129345675	129345700	-0.135852
chr8	129345700	129345725	-0.104083
chr8	129345725	129345750	-0.115939
chr8	129345750	129345775	-0.100644
chr8	129345775	129345800	-0.108014
chr8	129345800	129345825	-0.0887373
chr8	129345825	129345850	0.0962196
chr8	129345850	129345875	0.143722
chr8	129345875	129345900	0.176509
chr8	129345900	129345925	0.18933
chr8	129345925	129345950	0.193934
chr8	129345950	129345975	0.1998
chr8	129345975	129346000	0.0843647
chr8	129346000	129346025	0.0823371
chr8	129346025	129346050	0.0832416
chr8	129346050	129346075	0.0680507
chr8	129346075	129346100	-0.0146546
chr8	129346100	129346125	-0.0853906
chr8	129346125	129346150	-0.0951666
chr8	129346150	129346175	-0.0981214
chr8	129346175	129346200	-0.0972391
chr8	129346200	129346225	-0.115912
chr8	129346225	129346250	-0.132707
chr8	129346250	129346275	-0.106332
chr8	129346275	129346300	-0.100825
chr8	129346300	129346325	-0.0970269
chr8	129346325	129346350	-0.093229
chr8	129346350	129346375	-0.0894311
chr8	129346375	129346400	-0.0954377
chr8	129346400	129346425	-0.113923
chr8	129346425	129346450	-0.132408
chr8	129346450	129346475	-0.150893
chr8	129346475	129346500	-0.1663
chr8	129346500	129346525	-0.16769
chr8	129346525	129346550	-0.16908
chr8	129346550	129346575	-0.168486
chr8	129346575	129346600	-0.166678
chr8	129346600	129346625	-0.164869
chr8	129346625	129346650	-0.163061
chr8	129346650	129346675	-0.166322
chr8	129346675	129346700	-0.172435
chr8	129346700	129346725	-0.173929
chr8	129346725	129346750	-0.152652
chr8	129346750	129346775	-0.152118
chr8	129346775	129346800	-0.128139
chr8	129346800	129346825	-0.143899
chr8	129346825	129346850	-0.165458
chr8	129346850	129346875	-0.187017
chr8	129346875	129346900	-0.192138
chr8	129346900	129346925	-0.187624
chr8	129346925	129346950	-0.154227
chr8	129346950	129346975	-0.168806
chr8	129346975	129347000	-0.208033
chr8	129347000	129347025	-0.146741
chr8	129347025	129347050	-0.147139
chr8	129347050	129347075	-0.117304
chr8	129347075	129347100	-0.143854
chr8	129347100	129347125	-0.139169
chr8	129347125	129347150	-0.162839
chr8	129347150	129347175	-0.331492
chr8	129347175	129347200	-0.39231
chr8	129347200	129347225	-0.402382
chr8	129347225	129347250	-0.402075
chr8	129347250	129347275	-0.368925
chr8	129347275	129347300	-0.321517
chr8	129347300	129347325	-0.293444
chr8	129347325	129347350	-0.270354
chr8	129347350	129347375	-0.228386
chr8	129347375	129347400	-0.187996
chr8	129347400	129347425	-0.193493
chr8	129347425	129347450	-0.230875
chr8	129347450	129347475	-0.188112
chr8	129347475	129347500	0.0622677
chr8	129347500	129347525	0.0137902
chr8	129347525	129347550	-0.0487906
chr8	129347550	129347575	-0.100392
chr8	129347575	129347600	-0.0311728
chr8	129347600	129347625	-0.0262935
chr8	129347625	129347650	-0.0542333
chr8	129347650	129347675	-0.0899376
chr8	129347675	129347700	0.00677214
chr8	129347700	129347725	-0.0717558
chr8	129347725	129347750	0.00787559
chr8	129347750	129347775	0.0170348
chr8	129347775	129347800	0.0195734
chr8	129347800	129347825	0.0262118
chr8	129347825	129347850	0.0336312
chr8	129347850	129347875	0.031581
chr8	129347875	129347900	-0.00099274
chr8	129347900	129347925	0.0136463
chr8	129347925	129347950	-0.109286
chr8	129347950	129347975	-0.0126019
chr8	129347975	129348000	-0.0625019
chr8	129348000	129348025	-0.0345803
chr8	129348025	129348050	-0.0267813
chr8	129348050	129348075	-0.0671122
chr8	129348075	129348100	-0.0561956
chr8	129348100	129348125	-0.0884818
chr8	129348125	129348150	-0.0525809
chr8	129348150	129348175	-0.100191
chr8	129348175	129348200	-0.0569913
chr8	129348200	129348225	-0.0580826
chr8	129348225	129348250	-0.0300834
chr8	129348250	129348275	0.0635234
chr8	129348275	129348300	0.0860092
chr8	129348300	129348325	0.0766854
chr8	129348325	129348350	0.098491
chr8	129348350	129348375	0.0899282
chr8	129348375	129348400	0.13046
chr8	129348400	129348425	0.15455
chr8	129348425	129348450	0.0578818
chr8	129348450	129348475	0.060173
chr8	129348475	129348500	0.0789443
chr8	129348500	129348525	0.0765433
chr8	129348525	129348550	0.061224
chr8	129348550	129348575	0.0469631
chr8	129348575	129348600	0.0492829
chr8	129348600	129348625	0.0516027
chr8	129348625	129348650	0.0475714
chr8	129348650	129348675	0.0301395
chr8	129348675	129348700	0.033981
chr8	129348700	129348725	0.0378226
chr8	129348725	129348750	0.0416641
chr8	129348750	129348775	0.0454574
chr8	129348775	129348800	0.0468862
chr8	129348800	129348825	0.0483149
chr8	129348825	129348850	0.0497437
chr8	129348850	129348875	0.0511725
chr8	129348875	129348900	0.0674366
chr8	129348900	129348925	0.100069
chr8	129348925	129348950	0.100949
chr8	129348950	129348975	0.110603
chr8	129348975	129349000	0.114785
chr8	129349000	129349025	0.110038
chr8	129349025	129349050	0.105291
chr8	129349050	129349075	0.100544
chr8	129349075	129349100	0.0957971
chr8	129349100	129349125	0.0910503
chr8	129349125	129349150	0.0874164
chr8	129349150	129349175	0.091944
chr8	129349175	129349200	0.0964716
chr8	129349200	129349225	0.100999
chr8	129349225	129349250	0.105527
chr8	129349250	129349275	0.110054
chr8	129349275	129349300	0.114582
chr8	129349300	129349325	0.143694
chr8	129349325	129349350	0.174374
chr8	129349350	129349375	0.212744
chr8	129349375	129349400	0.186807
chr8	129349400	129349425	0.172694
chr8	129349425	129349450	0.158582
chr8	129349450	129349475	0.14447
chr8	129349475	129349500	0.135508
chr8	129349500	129349525	0.13979
chr8	129349525	129349550	0.144071
chr8	129349550	129349575	0.148353
chr8	129349575	129349600	0.152634
chr8	129349600	129349625	0.165406
chr8	129349625	129349650	0.189486
chr8	129349650	129349675	0.200477
chr8	129349675	129349700	0.225426
chr8	129349700	129349725	0.20041
chr8	129349725	129349750	0.127829
chr8	129349750	129349775	0.14243
chr8	129349775	129349800	0.158608
chr8	129349800	129349825	0.164236
chr8	129349825	129349850	0.159388
chr8	129349850	129349875	0.154541
chr8	129349875	129349900	0.150612
chr8	129349900	129349925	0.150872
chr8	129349925	129349950	0.151133
chr8	129349950	129349975	0.151393
chr8	129349975	129350000	0.126394
chr8	129350000	129350025	0.166447
chr8	129350025	129350050	0.172059
chr8	129350050	129350075	0.150068
chr8	129350075	129350100	0.11725
chr8	129350100	129350125	0.053839
chr8	129350125	129350150	0.0633322
chr8	129350150	129350175	0.0960201
chr8	129350175	129350200	0.0630902
chr8	129350200	129350225	0.0230284
chr8	129350225	129350250	0.029381
chr8	129350250	129350275	0.037834
chr8	129350275	129350300	0.0224783
chr8	129350300	129350325	0.0695553
chr8	129350325	129350350	0.0502991
chr8	129350350	129350375	0.0437111
chr8	129350375	129350400	-0.00475168
chr8	129350400	129350425	-0.0198785
chr8	129350425	129350450	-0.184543
chr8	129350450	129350475	-0.181657
chr8	129350475	129350500	-0.192971
chr8	129350500	129350525	-0.244024
chr8	129350525	129350550	-0.285205
chr8	129350550	129350575	-0.280633
chr8	129350575	129350600	-0.280861
chr8	129350600	129350625	-0.303053
chr8	129350625	129350650	-0.303974
chr8	129350650	129350675	-0.28444
chr8	129350675	129350700	-0.230784
chr8	129350700	129350725	-0.159549
chr8	129350725	129350750	-0.107039
chr8	129350750	129350775	-0.0839445
chr8	129350775	129350800	-0.0645601
chr8	129350800	129350825	-0.0878361
chr8	129350825	129350850	-0.108794
chr8	129350850	129350875	0.041
chr8	129350875	129350900	0.0150807
chr8	129350900	129350925	0.0563095
chr8	129350925	129350950	-0.0118659
chr8	129350950	129350975	0.0119014
chr8	129350975	129351000	-0.0614218
chr8	129351000	129351025	-0.0503904
chr8	129351025	129351050	-0.0797066
chr8	129351050	129351075	-0.0757735
chr8	129351075	129351100	-0.0777454
chr8	129351100	129351125	-0.086282
chr8	129351125	129351150	-0.0948187
chr8	129351150	129351175	-0.0906069
chr8	129351175	129351200	-0.086395
chr8	129351200	129351225	-0.0821831
chr8	129351225	129351250	-0.0917771
chr8	129351250	129351275	-0.109833
chr8	129351275	129351300	-0.0883734
chr8	129351300	129351325	-0.0882259
chr8	129351325	129351350	-0.081637
chr8	129351350	129351375	-0.0446554
chr8	129351375	129351400	-0.0337919
chr8	129351400	129351425	-0.0429241
chr8	129351425	129351450	-0.0532985
chr8	129351450	129351475	0.00639611
chr8	129351475	129351500	-0.0224297
chr8	129351500	129351525	-0.00316932
chr8	129351525	129351550	0.0229553
chr8	129351550	129351575	0.0347296
chr8	129351575	129351600	0.0463736
chr8	129351600	129351625	0.0344457
chr8	129351625	129351650	0.00677096
chr8	129351650	129351675	0.00466699
chr8	129351675	129351700	0.0157358
chr8	129351700	129351725	0.00179583
chr8	129351725	129351750	0.0729883
chr8	129351750	129351775	0.0749118
chr8	129351775	129351800	0.0918205
chr8	129351800	129351825	0.112153
chr8	129351825	129351850	0.109047
chr8	129351850	129351875	0.0981557
chr8	129351875	129351900	0.0626095
chr8	129351900	129351925	0.0579928
chr8	129351925	129351950	0.0732943
chr8	129351950	129351975	0.0322258
chr8	129351975	129352000	-0.0229895
chr8	129352000	129352025	-0.00620512
chr8	129352025	129352050	0.00432725
chr8	129352050	129352075	0.00374482
chr8	129352075	129352100	-0.0278992
chr8	129352100	129352125	-0.0597423
chr8	129352125	129352150	-0.0750128
chr8	129352150	129352175	-0.105623
chr8	129352175	129352200	-0.109965
chr8	129352200	129352225	-0.125943
chr8	129352225	129352250	-0.119422
chr8	129352250	129352275	-0.0878116
chr8	129352275	129352300	-0.0708128
chr8	129352300	129352325	-0.0529723
chr8	129352325	129352350	-0.0876274
chr8	129352350	129352375	-0.0655085
chr8	129352375	129352400	-0.0914664
chr8	129352400	129352425	-0.025518
chr8	129352425	129352450	0.0660679
chr8	129352450	129352475	0.0823375
chr8	129352475	129352500	0.100902
chr8	129352500	129352525	0.101602
chr8	129352525	129352550	0.0616081
chr8	129352550	129352575	0.0818025
chr8	129352575	129352600	0.0894463
chr8	129352600	129352625	0.0912304
chr8	129352625	129352650	0.086136
chr8	129352650	129352675	0.0777482
chr8	129352675	129352700	0.0647335
chr8	129352700	129352725	0.0716612
chr8	129352725	129352750	0.0785889
chr8	129352750	129352775	0.0855166
chr8	129352775	129352800	0.08791
chr8	129352800	129352825	0.0786438
chr8	129352825	129352850	0.0693776
chr8	129352850	129352875	0.0601114
chr8	129352875	129352900	0.0508452
chr8	129352900	129352925	0.0428147
chr8	129352925	129352950	0.0376674
chr8	129352950	129352975	0.0325201
chr8	129352975	129353000	0.0303132
chr8	129353000	129353025	0.0333338
chr8	129353025	129353050	0.023548
chr8	129353050	129353075	0.00522474
chr8	129353075	129353100	-0.0130985
chr8	129353100	129353125	-0.00577743
chr8	129353125	129353150	0.00206703
chr8	129353150	129353175	0.00434629
chr8	129353175	129353200	-0.0133007
chr8	129353200	129353225	-0.0265117
chr8	129353225	129353250	-0.0203727
chr8	129353250	129353275	-0.0120211
chr8	129353275	129353300	0.000655678
chr8	129353300	129353325	0.00656549
chr8	129353325	129353350	0.0126791
chr8	129353350	129353375	0.0171481
chr8	129353375	129353400	0.0186933
chr8	129353400	129353425	0.0311922
chr8	129353425	129353450	-0.054271
chr8	129353450	129353475	-0.0558159
chr8	129353475	129353500	-0.0473483
chr8	129353500	129353525	-0.0496658
chr8	129353525	129353550	-0.0753739
chr8	129353550	129353575	-0.100324
chr8	129353575	129353600	-0.107073
chr8	129353600	129353625	-0.113822
chr8	129353625	129353650	-0.120571
chr8	129353650	129353675	-0.126138
chr8	129353675	129353700	-0.121073
chr8	129353700	129353725	-0.116007
chr8	129353725	129353750	-0.126107
chr8	129353750	129353775	-0.151522
chr8	129353775	129353800	-0.127433
chr8	129353800	129353825	-0.120465
chr8	129353825	129353850	-0.116638
chr8	129353850	129353875	-0.16425
chr8	129353875	129353900	-0.159815
chr8	129353900	129353925	-0.168215
chr8	129353925	129353950	-0.0887545
chr8	129353950	129353975	-0.0557988
chr8	129353975	129354000	-0.0102298
chr8	129354000	129354025	0.010818
chr8	129354025	129354050	0.00401697
chr8	129354050	129354075	0.00585221
chr8	129354075	129354100	0.106131
chr8	129354100	129354125	0.110434
chr8	129354125	129354150	0.0992279
chr8	129354150	129354175	0.104608
chr8	129354175	129354200	0.0924893
chr8	129354200	129354225	0.0863051
chr8	129354225	129354250	0.0947424
chr8	129354250	129354275	0.0631902
chr8	129354275	129354300	0.142606
chr8	129354300	129354325	0.0482893
chr8	129354325	129354350	0.0475148
chr8	129354350	129354375	0.0235351
chr8	129354375	129354400	0.0552351
chr8	129354400	129354425	0.0727702
chr8	129354425	129354450	0.0902078
chr8	129354450	129354475	0.0356918
chr8	129354475	129354500	0.0681634
chr8	129354500	129354525	0.0775589
chr8	129354525	129354550	0.11568
chr8	129354550	129354575	0.123739
chr8	129354575	129354600	0.125353
chr8	129354600	129354625	0.1194
chr8	129354625	129354650	0.143004
chr8	129354650	129354675	0.165686
chr8	129354675	129354700	0.171762
chr8	129354700	129354725	0.177837
chr8	129354725	129354750	0.183912
chr8	129354750	129354775	0.189987
chr8	129354775	129354800	0.19502
chr8	129354800	129354825	0.198032
chr8	129354825	129354850	0.201044
chr8	129354850	129354875	0.204056
chr8	129354875	129354900	0.141213
chr8	129354900	129354925	0.105075
chr8	129354925	129354950	0.186307
chr8	129354950	129354975	0.208932
chr8	129354975	129355000	0.194503
chr8	129355000	129355025	0.181384
chr8	129355025	129355050	0.124252
chr8	129355050	129355075	0.125321
chr8	129355075	129355100	0.121897
chr8	129355100	129355125	0.120159
chr8	129355125	129355150	0.182782
chr8	129355150	129355175	0.187069
chr8	129355175	129355200	0.192272
chr8	129355200	129355225	0.108218
chr8	129355225	129355250	0.131185
chr8	129355250	129355275	0.0603409
chr8	129355275	129355300	0.0772348
chr8	129355300	129355325	0.135923
chr8	129355325	129355350	0.113578
chr8	129355350	129355375	0.137403
chr8	129355375	129355400	0.0919469
chr8	129355400	129355425	0.144116
chr8	129355425	129355450	0.122594
chr8	129355450	129355475	0.167156
chr8	129355475	129355500	0.1296
chr8	129355500	129355525	0.123168
chr8	129355525	129355550	0.132469
chr8	129355550	129355575	0.117563
chr8	129355575	129355600	0.0993968
chr8	129355600	129355625	0.0553733
chr8	129355625	129355650	0.0571501
chr8	129355650	129355675	0.037523
chr8	129355675	129355700	0.0165818
chr8	129355700	129355725	0.000241059
chr8	129355725	129355750	-0.000534566
chr8	129355750	129355775	0.0102705
chr8	129355775	129355800	0.0224243
chr8	129355800	129355825	0.00116814
chr8	129355825	129355850	-0.00803898
chr8	129355850	129355875	-0.0512378
chr8	129355875	129355900	-0.0651659
chr8	129355900	129355925	-0.0814113
chr8	129355925	129355950	-0.0976567
chr8	129355950	129355975	-0.113902
chr8	129355975	129356000	-0.128014
chr8	129356000	129356025	-0.130926
chr8	129356025	129356050	-0.133838
chr8	129356050	129356075	-0.136749
chr8	129356075	129356100	-0.139661
chr8	129356100	129356125	-0.142573
chr8	129356125	129356150	-0.145485
chr8	129356150	129356175	-0.148396
chr8	129356175	129356200	-0.151061
chr8	129356200	129356225	-0.153514
chr8	129356225	129356250	-0.155968
chr8	129356250	129356275	-0.158422
chr8	129356275	129356300	-0.159175
chr8	129356300	129356325	-0.159554
chr8	129356325	129356350	-0.159934
chr8	129356350	129356375	-0.160313
chr8	129356375	129356400	-0.160693
chr8	129356400	129356425	-0.161072
chr8	129356425	129356450	-0.161452
chr8	129356450	129356475	-0.161831
chr8	129356475	129356500	-0.162211
chr8	129356500	129356525	-0.16259
chr8	129356525	129356550	-0.16297
chr8	129356550	129356575	-0.16335
chr8	129356575	129356600	-0.163729
chr8	129356600	129356625	-0.164109
chr8	129356625	129356650	-0.164488
chr8	129356650	129356675	-0.164868
chr8	129356675	129356700	-0.165247
chr8	129356700	129356725	-0.165627
chr8	129356725	129356750	-0.166006
chr8	129357550	129357575	-0.16659
chr8	129357575	129357600	-0.166509
chr8	129357600	129357625	-0.166428
chr8	129357625	129357650	-0.166346
chr8	129357650	129357675	-0.166265
chr8	129357675	129357700	-0.166184
chr8	129357700	129357725	-0.166103
chr8	129357725	129357750	-0.166022
chr8	129357750	129357775	-0.165941
chr8	129357775	129357800	-0.16586
chr8	129357800	129357825	-0.165778
chr8	129357825	129357850	-0.165697
chr8	129357850	129357875	-0.165616
chr8	129357875	129357900	-0.165535
chr8	129357900	129357925	-0.165454
chr8	129357925	129357950	-0.165373
chr8	129357950	129357975	-0.165292
chr8	129357975	129358000	-0.16521
chr8	129358000	129358025	-0.165129
chr8	129358025	129358050	-0.165048
chr8	129362175	129362200	-0.144862
chr8	129362200	129362225	-0.122622
chr8	129362225	129362250	-0.161973
chr8	129362250	129362275	-0.0968559
chr8	129362275	129362300	-0.0993515
chr8	129362300	129362325	-0.101847
chr8	129362325	129362350	-0.102047
chr8	129362350	129362375	-0.098805
chr8	129362375	129362400	-0.0955626
chr8	129362400	129362425	-0.107648
chr8	129362425	129362450	-0.105685
chr8	129362450	129362475	-0.066975
chr8	129362475	129362500	-0.0457972
chr8	129362500	129362525	-0.0246195
chr8	129362525	129362550	-0.058159
chr8	129362550	129362575	0.00873894
chr8	129362575	129362600	0.0212844
chr8	129362600	129362625	-0.00199353
chr8	129362625	129362650	-0.0213613
chr8	129362650	129362675	-0.0397971
chr8	129362675	129362700	-0.0567124
chr8	129362700	129362725	-0.0565709
chr8	129362725	129362750	-0.0512763
chr8	129362750	129362775	-0.0459816
chr8	129362775	129362800	-0.0431645
chr8	129362800	129362825	-0.0533543
chr8	129362825	129362850	-0.0635442
chr8	129362850	129362875	-0.073734
chr8	129362875	129362900	-0.0839239
chr8	129362900	129362925	-0.13122
chr8	129362925	129362950	-0.279226
chr8	129362950	129362975	-0.261249
chr8	129362975	129363000	-0.226075
chr8	129363000	129363025	-0.139465
chr8	129363025	129363050	-0.12261
chr8	129363050	129363075	-0.120937
chr8	129363075	129363100	-0.0559256
chr8	129363100	129363125	-0.0480587
chr8	129363125	129363150	-0.0401919
chr8	129363150	129363175	-0.0323251
chr8	129363175	129363200	-0.0244582
chr8	129363200	129363225	-0.0165914
chr8	129363225	129363250	-0.00872457
chr8	129363250	129363275	-0.000857733
chr8	129363275	129363300	0.00653679
chr8	129363300	129363325	0.0128292
chr8	129363325	129363350	0.0191217
chr8	129363350	129363375	0.0254141
chr8	129363375	129363400	0.0317066
chr8	129363400	129363425	0.0379991
chr8	129363425	129363450	0.0442915
chr8	129363450	129363475	0.050584
chr8	129363475	129363500	0.0556129
chr8	129363500	129363525	0.0982854
chr8	129363525	129363550	-0.0261041
chr8	129363550	129363575	-0.0324763
chr8	129363575	129363600	-0.0336436
chr8	129363600	129363625	-0.0585332
chr8	129363625	129363650	-0.0877346
chr8	129363650	129363675	-0.118054
chr8	129363675	129363700	-0.112324
chr8	129363700	129363725	-0.104292
chr8	129363725	129363750	-0.0866188
chr8	129363750	129363775	-0.0518046
chr8	129363775	129363800	-0.0293626
chr8	129363800	129363825	-0.0486221
chr8	129363825	129363850	-0.0259257
chr8	129363850	129363875	-0.0543382
chr8	129363875	129363900	-0.0833947
chr8	129363900	129363925	-0.0876955
chr8	129363925	129363950	-0.027875
chr8	129363950	129363975	-0.0614356
chr8	129363975	129364000	0.0139547
chr8	129364000	129364025	0.0143475
chr8	129364025	129364050	-0.129236
chr8	129364050	129364075	-0.105467
chr8	129364075	129364100	-0.143494
chr8	129364100	129364125	-0.136501
chr8	129364125	129364150	-0.12694
chr8	129364150	129364175	-0.136293
chr8	129364175	129364200	-0.145646
chr8	129364200	129364225	-0.187223
chr8	129364225	129364250	-0.227197
chr8	129364250	129364275	-0.274396
chr8	129364275	129364300	-0.132151
chr8	129364300	129364325	-0.146911
chr8	129364325	129364350	-0.0169792
chr8	129364350	129364375	-0.00655548
chr8	129364375	129364400	-0.00749857
chr8	129364400	129364425	-0.0254919
chr8	129364425	129364450	0.074684
chr8	129364450	129364475	0.0929384
chr8	129364475	129364500	0.104505
chr8	129364500	129364525	0.100467
chr8	129364525	129364550	0.118842
chr8	129364550	129364575	0.0322607
chr8	129364575	129364600	0.0285588
chr8	129364600	129364625	0.0168246
chr8	129364625	129364650	0.0637039
chr8	129364650	129364675	0.0184872
chr8	129364675	129364700	-0.00732792
chr8	129364700	129364725	0.0251193
chr8	129364725	129364750	0.0242174
chr8	129364750	129364775	0.0201188
chr8	129364775	129364800	0.018489
chr8	129364800	129364825	0.0449777
chr8	129364825	129364850	0.0669424
chr8	129364850	129364875	0.0699326
chr8	129364875	129364900	0.104977
chr8	129364900	129364925	0.131157
chr8	129364925	129364950	0.145454
chr8	129364950	129364975	0.121066
chr8	129364975	129365000	0.114166
chr8	129365000	129365025	0.119926
chr8	129365025	129365050	0.055834
chr8	129365050	129365075	0.100554
chr8	129365075	129365100	0.113746
chr8	129365100	129365125	0.0883068
chr8	129365125	129365150	0.0952385
chr8	129365150	129365175	0.089803
chr8	129365175	129365200	0.0843675
chr8	129365200	129365225	0.0784968
chr8	129365225	129365250	0.0621834
chr8	129365250	129365275	0.04587
chr8	129365275	129365300	0.0295566
chr8	129365300	129365325	0.0111349
chr8	129365325	129365350	-0.000790476
chr8	129365350	129365375	-0.00410596
chr8	129365375	129365400	0.00191856
chr8	129365400	129365425	-0.0368517
chr8	129365425	129365450	-0.0065636
chr8	129365450	129365475	-0.0290257
chr8	129365475	129365500	-0.098108
chr8	129365500	129365525	-0.0536903
chr8	129365525	129365550	0.0124292
chr8	129365550	129365575	0.0368747
chr8	129365575	129365600	0.0263049
chr8	129365600	129365625	0.0371977
chr8	129365625	129365650	0.0542761
chr8	129365650	129365675	0.117763
chr8	129365675	129365700	0.112215
chr8	129365700	129365725	0.106156
chr8	129365725	129365750	0.0977693
chr8	129365750	129365775	0.109694
chr8	129365775	129365800	0.178897
chr8	129365800	129365825	0.198191
chr8	129365825	129365850	0.275762
chr8	129365850	129365875	0.314696
chr8	129365875	129365900	0.293894
chr8	129365900	129365925	0.304623
chr8	129365925	129365950	0.30092
chr8	129365950	129365975	0.296717
chr8	129365975	129366000	0.289763
chr8	129366000	129366025	0.296133
chr8	129366025	129366050	0.328354
chr8	129366050	129366075	0.354905
chr8	129366075	129366100	0.378627
chr8	129366100	129366125	0.384853
chr8	129366125	129366150	0.405873
chr8	129366150	129366175	0.363224
chr8	129366175	129366200	0.383169
chr8	129366200	129366225	0.382614
chr8	129366225	129366250	0.381498
chr8	129366250	129366275	0.371716
chr8	129366275	129366300	0.364025
chr8	129366300	129366325	0.351541
chr8	129366325	129366350	0.346113
chr8	129366350	129366375	0.270509
chr8	129366375	129366400	0.223983
chr8	129366400	129366425	0.169763
chr8	129366425	129366450	0.131785
chr8	129366450	129366475	0.0859981
chr8	129366475	129366500	0.0386802
chr8	129366500	129366525	-0.0372184
chr8	129366525	129366550	-0.0837853
chr8	129366550	129366575	-0.0884193
chr8	129366575	129366600	-0.0865456
chr8	129366600	129366625	-0.0842564
chr8	129366625	129366650	-0.0597524
chr8	129366650	129366675	-0.0517165
chr8	129366675	129366700	-0.0165106
chr8	129366700	129366725	0.0148756
chr8	129366725	129366750	0.027103
chr8	129366750	129366775	-0.00608164
chr8	129366775	129366800	0.0101404
chr8	129366800	129366825	-0.0246484
chr8	129366825	129366850	-0.0313234
chr8	129366850	129366875	-0.0132062
chr8	129366875	129366900	-0.00972327
chr8	129366900	129366925	0.0643068
chr8	129366925	129366950	0.0617908
chr8	129366950	129366975	0.0682337
chr8	129366975	129367000	0.111524
chr8	129367000	129367025	0.0761007
chr8	129367025	129367050	0.0335896
chr8	129367050	129367075	0.0349056
chr8	129367075	129367100	0.0490933
chr8	129367100	129367125	0.0716576
chr8	129367125	129367150	0.0929678
chr8	129367150	129367175	0.116731
chr8	129367175	129367200	0.103427
chr8	129367200	129367225	0.0921099
chr8	129367225	129367250	-0.0211141
chr8	129367250	129367275	-0.0528799
chr8	129367275	129367300	-0.0572385
chr8	129367300	129367325	0.0617277
chr8	129367325	129367350	0.012572
chr8	129367350	129367375	-0.0112007
chr8	129367375	129367400	0.060084
chr8	129367400	129367425	0.0558442
chr8	129367425	129367450	0.0378367
chr8	129367450	129367475	-0.0115763
chr8	129367475	129367500	-0.123202
chr8	129367500	129367525	-0.127472
chr8	129367525	129367550	-0.134799
chr8	129367550	129367575	-0.144397
chr8	129367575	129367600	-0.132095
chr8	129367600	129367625	-0.00949176
chr8	129367625	129367650	0.0431285
chr8	129367650	129367675	0.0794361
chr8	129367675	129367700	0.147832
chr8	129367700	129367725	0.12042
chr8	129367725	129367750	0.0496945
chr8	129367750	129367775	-0.0160962
chr8	129367775	129367800	-0.0266719
chr8	129367800	129367825	-0.0172497
chr8	129367825	129367850	-0.00840082
chr8	129367850	129367875	-0.000889612
chr8	129367875	129367900	0.00662159
chr8	129367900	129367925	-0.00551001
chr8	129367925	129367950	-0.056329
chr8	129367950	129367975	-0.0688161
chr8	129367975	129368000	-0.177783
chr8	129368000	129368025	-0.215709
chr8	129368025	129368050	-0.214482
chr8	129368050	129368075	-0.219348
chr8	129368075	129368100	-0.241195
chr8	129368100	129368125	-0.242445
chr8	129368125	129368150	-0.238641
chr8	129368150	129368175	-0.23025
chr8	129368175	129368200	-0.184458
chr8	129368200	129368225	-0.204059
chr8	129368225	129368250	-0.141789
chr8	129368250	129368275	0.0697115
chr8	129368275	129368300	0.077724
chr8	129368300	129368325	0.0701727
chr8	129368325	129368350	0.120697
chr8	129368350	129368375	0.101093
chr8	129368375	129368400	0.108124
chr8	129368400	129368425	0.114267
chr8	129368425	129368450	0.0508
chr8	129368450	129368475	0.0623213
chr8	129368475	129368500	0.0284022
chr8	129368500	129368525	0.0466352
chr8	129368525	129368550	0.0364917
chr8	129368550	129368575	0.018787
chr8	129368575	129368600	0.0135297
chr8	129368600	129368625	0.017684
chr8	129368625	129368650	0.00436762
chr8	129368650	129368675	-0.0944202
chr8	129368675	129368700	-0.102478
chr8	129368700	129368725	-0.167927
chr8	129368725	129368750	-0.166567
chr8	129368750	129368775	-0.156981
chr8	129368775	129368800	-0.118162
chr8	129368800	129368825	-0.116784
chr8	129368825	129368850	-0.202668
chr8	129368850	129368875	-0.176369
chr8	129368875	129368900	-0.10433
chr8	129368900	129368925	-0.0784707
chr8	129368925	129368950	-0.218553
chr8	129368950	129368975	-0.283959
chr8	129368975	129369000	-0.281114
chr8	129369000	129369025	-0.278268
chr8	129369025	129369050	-0.258976
chr8	129369050	129369075	-0.239348
chr8	129369075	129369100	-0.219721
chr8	129369100	129369125	-0.200093
chr8	129369125	129369150	-0.17841
chr8	129369150	129369175	-0.156393
chr8	129369175	129369200	-0.134375
chr8	129369200	129369225	-0.121166
chr8	129369225	129369250	-0.121171
chr8	129369250	129369275	-0.121176
chr8	129369275	129369300	-0.121181
chr8	129369300	129369325	-0.121186
chr8	129369325	129369350	-0.121191
chr8	129369350	129369375	-0.121196
chr8	129369375	129369400	-0.121201
chr8	129369400	129369425	-0.121206
chr8	129369425	129369450	-0.121211
chr8	129369450	129369475	-0.121216
chr8	129369475	129369500	-0.121221
chr8	129369500	129369525	-0.121226
chr8	129369525	129369550	-0.121231
chr8	129369550	129369575	-0.121236
chr8	129369575	129369600	-0.121241
chr8	129369600	129369625	-0.121246
chr8	129369625	129369650	-0.121251
chr8	129369650	129369675	-0.121256
chr8	129369675	129369700	-0.121261
chr8	129369700	129369725	-0.121266
chr8	129429975	129430000	-0.149569
chr8	129430000	129430025	-0.0176868
chr8	129430025	129430050	-0.0259099
chr8	129430050	129430075	-0.0487242
chr8	129430075	129430100	-0.0257
chr8	129430100	129430125	0.0102529
chr8	129430125	129430150	0.0718391
chr8	129430150	129430175	0.19235
chr8	129430175	129430200	0.191772
chr8	129430200	129430225	0.191597
chr8	129430225	129430250	0.19438
chr8	129430250	129430275	0.197163
chr8	129430275	129430300	0.198921
chr8	129430300	129430325	0.114918
chr8	129430325	129430350	0.141137
chr8	129430350	129430375	0.0992177
chr8	129430375	129430400	0.105905
chr8	129430400	129430425	0.112591
chr8	129430425	129430450	0.119278
chr8	129430450	129430475	0.125965
chr8	129430475	129430500	0.132652
chr8	129430500	129430525	0.139339
chr8	129430525	129430550	0.13727
chr8	129430550	129430575	0.129365
chr8	129430575	129430600	0.12146
chr8	129430600	129430625	0.113555
chr8	129430625	129430650	0.105649
chr8	129430650	129430675	0.0977443
chr8	129430675	129430700	0.089839
chr8	129430700	129430725	0.0151459
chr8	129430725	129430750	-0.0175419
chr8	129430750	129430775	-0.0690182
chr8	129430775	129430800	-0.0455297
chr8	129430800	129430825	-0.0659299
chr8	129430825	129430850	-0.138798
chr8	129430850	129430875	-0.189595
chr8	129430875	129430900	-0.204452
chr8	129430900	129430925	-0.219309
chr8	129430925	129430950	-0.173618
chr8	129430950	129430975	-0.239151
chr8	129430975	129431000	-0.273039
chr8	129431000	129431025	-0.349507
chr8	129431025	129431050	-0.200854
chr8	129431050	129431075	-0.0608907
chr8	129431075	129431100	-0.037277
chr8	129431100	129431125	-0.0410696
chr8	129431125	129431150	-0.0286509
chr8	129431150	129431175	-0.0162322
chr8	129431175	129431200	-0.0038135
chr8	129431200	129431225	0.00700395
chr8	129431225	129431250	0.0127507
chr8	129431250	129431275	0.0184974
chr8	129431275	129431300	0.0242442
chr8	129431300	129431325	0.029991
chr8	129431325	129431350	0.0332314
chr8	129431350	129431375	0.0335296
chr8	129431375	129431400	0.0330655
chr8	129431400	129431425	0.0371978
chr8	129431425	129431450	0.087169
chr8	129431450	129431475	0.148089
chr8	129431475	129431500	0.138078
chr8	129431500	129431525	0.129048
chr8	129431525	129431550	0.120081
chr8	129431550	129431575	0.111114
chr8	129431575	129431600	0.109714
chr8	129431600	129431625	0.132277
chr8	129431625	129431650	0.15484
chr8	129431650	129431675	0.17474
chr8	129431675	129431700	0.16852
chr8	129431700	129431725	0.126935
chr8	129431725	129431750	0.0999228
chr8	129431750	129431775	0.0855368
chr8	129431775	129431800	0.0732062
chr8	129431800	129431825	0.0874395
chr8	129431825	129431850	0.122824
chr8	129431850	129431875	0.125236
chr8	129431875	129431900	0.12215
chr8	129431900	129431925	0.11704
chr8	129431925	129431950	0.136361
chr8	129431950	129431975	0.0396822
chr8	129431975	129432000	0.00605083
chr8	129432000	129432025	-0.013129
chr8	129432025	129432050	-0.0316658
chr8	129432050	129432075	-0.043975
chr8	129432075	129432100	-0.043925
chr8	129432100	129432125	-0.043875
chr8	129432125	129432150	-0.0438251
chr8	129432150	129432175	-0.0437751
chr8	129432175	129432200	-0.0495519
chr8	129432200	129432225	-0.0580707
chr8	129432225	129432250	-0.0665895
chr8	129432250	129432275	-0.0751083
chr8	129432275	129432300	-0.126143
chr8	129432300	129432325	-0.12456
chr8	129432325	129432350	-0.122976
chr8	129432350	129432375	-0.125446
chr8	129432375	129432400	-0.133997
chr8	129432400	129432425	-0.142548
chr8	129432425	129432450	-0.167231
chr8	129432450	129432475	-0.187641
chr8	129432475	129432500	-0.202252
chr8	129432500	129432525	-0.22212
chr8	129432525	129432550	-0.245224
chr8	129432550	129432575	-0.270149
chr8	129432575	129432600	-0.26448
chr8	129432600	129432625	-0.220128
chr8	129432625	129432650	-0.230752
chr8	129432650	129432675	-0.243994
chr8	129432675	129432700	-0.233681
chr8	129432700	129432725	-0.248747
chr8	129432725	129432750	-0.24056
chr8	129432750	129432775	-0.192382
chr8	129432775	129432800	-0.142509
chr8	129432800	129432825	-0.077312
chr8	129432825	129432850	-0.0764585
chr8	129432850	129432875	-0.0756051
chr8	129432875	129432900	-0.0747516
chr8	129432900	129432925	-0.0738981
chr8	129432925	129432950	-0.0730447
chr8	129432950	129432975	-0.07214
chr8	129432975	129433000	-0.0706469
chr8	129433000	129433025	-0.0691537
chr8	129433025	129433050	-0.0676605
chr8	129433050	129433075	-0.0661673
chr8	129433075	129433100	-0.0646742
chr8	129433100	129433125	-0.063181
chr8	129433125	129433150	-0.0513221
chr8	129433150	129433175	-0.0681774
chr8	129433175	129433200	-0.0623014
chr8	129433200	129433225	-0.0523224
chr8	129433225	129433250	-0.0423434
chr8	129433250	129433275	-0.0323645
chr8	129433275	129433300	-0.0181478
chr8	129433300	129433325	-0.00211496
chr8	129433325	129433350	0.0139179
chr8	129433350	129433375	0.0140906
chr8	129433375	129433400	-0.000226963
chr8	129433400	129433425	0.00309523
chr8	129433425	129433450	0.0173483
chr8	129433450	129433475	0.0276026
chr8	129433475	129433500	0.0313325
chr8	129433500	129433525	0.0350624
chr8	129433525	129433550	0.0387923
chr8	129433550	129433575	0.0460851
chr8	129433575	129433600	0.0543827
chr8	129433600	129433625	0.0324558
chr8	129433625	129433650	-0.00836318
chr8	129433650	129433675	-0.0375088
chr8	129433675	129433700	-0.0251694
chr8	129433700	129433725	-0.0128301
chr8	129433725	129433750	-0.0066276
chr8	129433750	129433775	-0.00672663
chr8	129433775	129433800	0.00149607
chr8	129433800	129433825	-0.0161587
chr8	129433825	129433850	-0.034345
chr8	129433850	129433875	-0.0785749
chr8	129433875	129433900	-0.0734339
chr8	129433900	129433925	-0.129831
chr8	129433925	129433950	-0.119927
chr8	129433950	129433975	-0.0948992
chr8	129433975	129434000	-0.0903376
chr8	129434000	129434025	-0.078263
chr8	129434025	129434050	-0.024612
chr8	129434050	129434075	-0.00704383
chr8	129434075	129434100	0.00204157
chr8	129434100	129434125	0.011127
chr8	129434125	129434150	0.0110242
chr8	129434150	129434175	0.00966858
chr8	129434175	129434200	0.00653206
chr8	129434200	129434225	-0.0185423
chr8	129434225	129434250	-0.0372766
chr8	129434250	129434275	-0.0105601
chr8	129434275	129434300	0.128862
chr8	129434300	129434325	0.147449
chr8	129434325	129434350	0.168307
chr8	129434350	129434375	0.151339
chr8	129434375	129434400	0.122429
chr8	129434400	129434425	0.105906
chr8	129434425	129434450	0.0893254
chr8	129434450	129434475	0.0735542
chr8	129434475	129434500	0.110199
chr8	129434500	129434525	0.166595
chr8	129434525	129434550	0.253836
chr8	129434550	129434575	0.164662
chr8	129434575	129434600	0.144795
chr8	129434600	129434625	0.131752
chr8	129434625	129434650	0.13058
chr8	129434650	129434675	0.130165
chr8	129434675	129434700	0.085987
chr8	129434700	129434725	0.0136008
chr8	129434725	129434750	-0.174356
chr8	129434750	129434775	-0.176022
chr8	129434775	129434800	-0.185319
chr8	129434800	129434825	-0.171719
chr8	129434825	129434850	-0.18171
chr8	129434850	129434875	-0.187563
chr8	129434875	129434900	-0.148659
chr8	129434900	129434925	-0.0216478
chr8	129434925	129434950	-0.00909061
chr8	129434950	129434975	-0.0574178
chr8	129434975	129435000	0.000999024
chr8	129435000	129435025	0.0467872
chr8	129435025	129435050	0.0114565
chr8	129435050	129435075	-0.0233561
chr8	129435075	129435100	-0.023439
chr8	129435100	129435125	-0.023522
chr8	129435125	129435150	-0.0236049
chr8	129435150	129435175	-0.0236879
chr8	129435175	129435200	-0.0194473
chr8	129435200	129435225	-0.0146171
chr8	129435225	129435250	-0.00978687
chr8	129435250	129435275	-0.00495668
chr8	129435275	129435300	-0.00524098
chr8	129435300	129435325	-0.0632147
chr8	129435325	129435350	-0.0662485
chr8	129435350	129435375	-0.0692823
chr8	129435375	129435400	-0.0723162
chr8	129435400	129435425	-0.07535
chr8	129435425	129435450	-0.0783838
chr8	129435450	129435475	-0.0814177
chr8	129435475	129435500	-0.0774902
chr8	129435500	129435525	-0.0718223
chr8	129435525	129435550	-0.0661545
chr8	129435550	129435575	-0.0604867
chr8	129435575	129435600	-0.0548189
chr8	129435600	129435625	-0.049151
chr8	129435625	129435650	-0.0434832
chr8	129435650	129435675	-0.0352703
chr8	129435675	129435700	-0.013696
chr8	129435700	129435725	0.0078784
chr8	129435725	129435750	-0.018596
chr8	129435750	129435775	-0.0123903
chr8	129435775	129435800	-0.00306843
chr8	129435800	129435825	-0.0512454
chr8	129435825	129435850	-0.0782436
chr8	129435850	129435875	-0.022941
chr8	129435875	129435900	-0.0388079
chr8	129435900	129435925	-0.0595238
chr8	129435925	129435950	-0.0738403
chr8	129435950	129435975	-0.0633669
chr8	129435975	129436000	-0.091136
chr8	129436000	129436025	-0.103043
chr8	129436025	129436050	-0.0964482
chr8	129436050	129436075	-0.089853
chr8	129436075	129436100	-0.0832577
chr8	129436100	129436125	-0.0792946
chr8	129436125	129436150	-0.0777611
chr8	129436150	129436175	-0.0762277
chr8	129436175	129436200	-0.0746942
chr8	129436200	129436225	-0.0731608
chr8	129436225	129436250	-0.0565522
chr8	129436250	129436275	-0.0334829
chr8	129436275	129436300	-0.0108291
chr8	129436300	129436325	-0.0317169
chr8	129436325	129436350	-0.155142
chr8	129436350	129436375	-0.198459
chr8	129436375	129436400	-0.253634
chr8	129436400	129436425	-0.26024
chr8	129436425	129436450	-0.268802
chr8	129436450	129436475	-0.277364
chr8	129436475	129436500	-0.270298
chr8	129436500	129436525	-0.262912
chr8	129436525	129436550	-0.25676
chr8	129436550	129436575	-0.257079
chr8	129436575	129436600	-0.290365
chr8	129436600	129436625	-0.275799
chr8	129436625	129436650	-0.320513
chr8	129436650	129436675	-0.31561
chr8	129436675	129436700	-0.336784
chr8	129436700	129436725	-0.245462
chr8	129436725	129436750	-0.168985
chr8	129436750	129436775	-0.133434
chr8	129436775	129436800	-0.539076
chr8	129436800	129436825	-0.611974
chr8	129436825	129436850	-0.575227
chr8	129436850	129436875	-0.595043
chr8	129436875	129436900	-0.580186
chr8	129436900	129436925	-0.638929
chr8	129436925	129436950	-0.584938
chr8	129436950	129436975	-0.0945694
chr8	129436975	129437000	-0.144657
chr8	129437000	129437025	-0.149276
chr8	129437025	129437050	-0.140709
chr8	129437050	129437075	-0.132142
chr8	129437075	129437100	-0.123576
chr8	129437100	129437125	-0.115015
chr8	129437125	129437150	-0.106453
chr8	129437150	129437175	-0.0978915
chr8	129437175	129437200	-0.0899693
chr8	129437200	129437225	-0.0948014
chr8	129437225	129437250	-0.0784761
chr8	129437250	129437275	-0.0938157
chr8	129437275	129437300	-0.104351
chr8	129437300	129437325	-0.0190137
chr8	129437325	129437350	0.0278991
chr8	129437350	129437375	0.0802894
chr8	129437375	129437400	0.0846773
chr8	129437400	129437425	0.0641631
chr8	129437425	129437450	0.0875553
chr8	129437450	129437475	0.130527
chr8	129437475	129437500	0.146329
chr8	129437500	129437525	0.168332
chr8	129437525	129437550	0.300519
chr8	129437550	129437575	0.284681
chr8	129437575	129437600	0.282417
chr8	129437600	129437625	0.286532
chr8	129437625	129437650	0.296892
chr8	129437650	129437675	0.293513
chr8	129437675	129437700	0.273336
chr8	129437700	129437725	0.272971
chr8	129437725	129437750	0.258358
chr8	129437750	129437775	0.254768
chr8	129437775	129437800	0.243047
chr8	129437800	129437825	0.250273
chr8	129437825	129437850	0.138047
chr8	129437850	129437875	0.0907886
chr8	129437875	129437900	0.0541358
chr8	129437900	129437925	0.0400721
chr8	129437925	129437950	0.118278
chr8	129437950	129437975	0.0953666
chr8	129437975	129438000	0.108278
chr8	129438000	129438025	0.0668066
chr8	129438025	129438050	0.0488755
chr8	129438050	129438075	0.0405735
chr8	129438075	129438100	0.0339321
chr8	129438100	129438125	0.121548
chr8	129438125	129438150	0.230639
chr8	129438150	129438175	0.205761
chr8	129438175	129438200	0.164336
chr8	129438200	129438225	0.147745
chr8	129438225	129438250	0.15811
chr8	129438250	129438275	0.167329
chr8	129438275	129438300	0.0626006
chr8	129438300	129438325	0.0568702
chr8	129438325	129438350	0.039692
chr8	129438350	129438375	0.0122492
chr8	129438375	129438400	-0.00580331
chr8	129438400	129438425	-0.0548235
chr8	129438425	129438450	0.00935992
chr8	129438450	129438475	0.00959027
chr8	129438475	129438500	-0.00827209
chr8	129438500	129438525	0.00257218
chr8	129438525	129438550	0.00921189
chr8	129438550	129438575	-0.00953833
chr8	129438575	129438600	-0.0143304
chr8	129438600	129438625	0.0111276
chr8	129438625	129438650	0.0610801
chr8	129438650	129438675	0.0795501
chr8	129438675	129438700	0.0824602
chr8	129438700	129438725	0.0490641
chr8	129438725	129438750	0.0127176
chr8	129438750	129438775	0.051592
chr8	129438775	129438800	0.0850801
chr8	129438800	129438825	0.107744
chr8	129438825	129438850	0.0257068
chr8	129438850	129438875	0.0190246
chr8	129438875	129438900	0.0351197
chr8	129438900	129438925	0.0438226
chr8	129438925	129438950	-0.0962979
chr8	129438950	129438975	-0.0137247
chr8	129438975	129439000	-0.0286405
chr8	129439000	129439025	-0.086298
chr8	129439025	129439050	-0.11252
chr8	129439050	129439075	-0.130983
chr8	129439075	129439100	-0.0328976
chr8	129439100	129439125	0.0318789
chr8	129439125	129439150	-0.0318816
chr8	129439150	129439175	-0.0329948
chr8	129439175	129439200	-0.0488359
chr8	129439200	129439225	-0.0611938
chr8	129439225	129439250	-0.0735516
chr8	129439250	129439275	-0.0730454
chr8	129439275	129439300	-0.0693232
chr8	129439300	129439325	-0.0656009
chr8	129439325	129439350	-0.0618787
chr8	129439350	129439375	-0.0671351
chr8	129439375	129439400	-0.0741017
chr8	129439400	129439425	-0.0696695
chr8	129439425	129439450	-0.00625062
chr8	129439450	129439475	0.0515679
chr8	129439475	129439500	0.0409724
chr8	129439500	129439525	0.0303768
chr8	129439525	129439550	0.0197813
chr8	129439550	129439575	0.0117127
chr8	129439575	129439600	0.00813636
chr8	129439600	129439625	0.00455999
chr8	129439625	129439650	0.000983626
chr8	129439650	129439675	-0.00821062
chr8	129439675	129439700	-0.0214534
chr8	129439700	129439725	0.0198903
chr8	129439725	129439750	0.0800882
chr8	129439750	129439775	0.0741753
chr8	129439775	129439800	0.0681237
chr8	129439800	129439825	0.0833457
chr8	129439825	129439850	0.0887123
chr8	129439850	129439875	0.0826564
chr8	129439875	129439900	0.0533555
chr8	129439900	129439925	0.0384952
chr8	129439925	129439950	0.0673473
chr8	129439950	129439975	0.109518
chr8	129439975	129440000	0.0780909
chr8	129440000	129440025	0.0363504
chr8	129440025	129440050	-0.0109973
chr8	129440050	129440075	0.0139644
chr8	129440075	129440100	0.0401063
chr8	129440100	129440125	0.0208639
chr8	129440125	129440150	0.118478
chr8	129440150	129440175	0.128576
chr8	129440175	129440200	0.165978
chr8	129440200	129440225	0.117758
chr8	129440225	129440250	0.176526
chr8	129440250	129440275	0.183537
chr8	129440275	129440300	0.205573
chr8	129440300	129440325	0.208395
chr8	129440325	129440350	0.157553
chr8	129440350	129440375	0.120869
chr8	129440375	129440400	0.0906015
chr8	129440400	129440425	0.0947705
chr8	129440425	129440450	0.0937534
chr8	129440450	129440475	0.0902958
chr8	129440475	129440500	0.0923297
chr8	129440500	129440525	0.0559734
chr8	129440525	129440550	0.0436037
chr8	129440550	129440575	0.0455727
chr8	129440575	129440600	0.0275862
chr8	129440600	129440625	0.0750713
chr8	129440625	129440650	0.0534412
chr8	129440650	129440675	0.00248846
chr8	129440675	129440700	0.0516218
chr8	129440700	129440725	0.0928988
chr8	129440725	129440750	0.0934097
chr8	129440750	129440775	0.0823553
chr8	129440775	129440800	0.0458171
chr8	129440800	129440825	0.0501757
chr8	129440825	129440850	0.0258208
chr8	129440850	129440875	0.0464859
chr8	129440875	129440900	0.00904884
chr8	129440900	129440925	-0.0257536
chr8	129440925	129440950	-0.0150739
chr8	129440950	129440975	-0.0755408
chr8	129440975	129441000	-0.0666622
chr8	129441000	129441025	-0.0510985
chr8	129441025	129441050	0.0665679
chr8	129441050	129441075	0.065526
chr8	129441075	129441100	0.0837777
chr8	129441100	129441125	0.0984334
chr8	129441125	129441150	0.101614
chr8	129441150	129441175	0.10181
chr8	129441175	129441200	0.0960009
chr8	129441200	129441225	0.160476
chr8	129441225	129441250	0.0998943
chr8	129441250	129441275	0.101612
chr8	129441275	129441300	0.0834023
chr8	129441300	129441325	0.108341
chr8	129441325	129441350	0.0907977
chr8	129441350	129441375	0.0509313
chr8	129441375	129441400	0.0797929
chr8	129441400	129441425	0.105275
chr8	129441425	129441450	0.114268
chr8	129441450	129441475	0.0958469
chr8	129441475	129441500	0.181205
chr8	129441500	129441525	0.0358622
chr8	129441525	129441550	0.00174037
chr8	129441550	129441575	0.0067141
chr8	129441575	129441600	-0.0314936
chr8	129441600	129441625	0.0253058
chr8	129441625	129441650	0.0525537
chr8	129441650	129441675	0.0468263
chr8	129441675	129441700	-0.0752758
chr8	129441700	129441725	-0.122422
chr8	129441725	129441750	-0.148475
chr8	129441750	129441775	-0.0818229
chr8	129441775	129441800	-0.0697146
chr8	129441800	129441825	-0.0475934
chr8	129441825	129441850	-0.0342614
chr8	129441850	129441875	-0.0227539
chr8	129441875	129441900	-0.117138
chr8	129441900	129441925	-0.0640052
chr8	129441925	129441950	0.00614383
chr8	129441950	129441975	0.00401378
chr8	129441975	129442000	0.0486631
chr8	129442000	129442025	0.0432837
chr8	129442025	129442050	0.0644886
chr8	129442050	129442075	0.0937441
chr8	129442075	129442100	0.0846811
chr8	129442100	129442125	0.103034
chr8	129442125	129442150	0.0726412
chr8	129442150	129442175	0.042885
chr8	129442175	129442200	0.0155054
chr8	129442200	129442225	-0.0230106
chr8	129442225	129442250	-0.00969949
chr8	129442250	129442275	-0.0411379
chr8	129442275	129442300	-0.0584194
chr8	129442300	129442325	-0.0376381
chr8	129442325	129442350	-0.0177214
chr8	129442350	129442375	-0.04301
chr8	129442375	129442400	-0.020144
chr8	129442400	129442425	-0.0621474
chr8	129442425	129442450	-0.0700563
chr8	129442450	129442475	-0.0754472
chr8	129442475	129442500	-0.0602629
chr8	129442500	129442525	-0.0837852
chr8	129442525	129442550	-0.0941435
chr8	129442550	129442575	-0.0774215
chr8	129442575	129442600	-0.0746741
chr8	129442600	129442625	-0.0821201
chr8	129442625	129442650	-0.0883875
chr8	129442650	129442675	-0.0843694
chr8	129442675	129442700	-0.0421364
chr8	129442700	129442725	0.031375
chr8	129442725	129442750	0.0159677
chr8	129442750	129442775	0.00288477
chr8	129442775	129442800	0.0319754
chr8	129442800	129442825	0.0110611
chr8	129442825	129442850	-0.0098533
chr8	129442850	129442875	-0.0115894
chr8	129442875	129442900	-0.000540045
chr8	129442900	129442925	0.0300131
chr8	129442925	129442950	0.0148817
chr8	129442950	129442975	0.0312018
chr8	129442975	129443000	0.0495584
chr8	129443000	129443025	0.0438507
chr8	129443025	129443050	0.0726161
chr8	129443050	129443075	0.0784404
chr8	129443075	129443100	0.100256
chr8	129443100	129443125	0.0748504
chr8	129443125	129443150	0.0552486
chr8	129443150	129443175	0.0474258
chr8	129443175	129443200	0.0565412
chr8	129443200	129443225	0.0663623
chr8	129443225	129443250	0.0772156
chr8	129443250	129443275	0.0717687
chr8	129443275	129443300	0.092927
chr8	129443300	129443325	0.126938
chr8	129443325	129443350	0.0963102
chr8	129443350	129443375	0.0581349
chr8	129443375	129443400	0.0145825
chr8	129443400	129443425	0.06234
chr8	129443425	129443450	0.134942
chr8	129443450	129443475	0.147723
chr8	129443475	129443500	0.122792
chr8	129443500	129443525	0.0982747
chr8	129443525	129443550	0.091352
chr8	129443550	129443575	0.0971703
chr8	129443575	129443600	0.102229
chr8	129443600	129443625	0.10425
chr8	129443625	129443650	0.104119
chr8	129443650	129443675	0.0953775
chr8	129443675	129443700	0.086636
chr8	129443700	129443725	0.0773907
chr8	129443725	129443750	0.0679295
chr8	129443750	129443775	0.0584683
chr8	129443775	129443800	0.0524958
chr8	129443800	129443825	0.0588925
chr8	129443825	129443850	0.0652892
chr8	129443850	129443875	0.0684986
chr8	129443875	129443900	-0.00478939
chr8	129443900	129443925	-0.0170367
chr8	129443925	129443950	-0.0267406
chr8	129443950	129443975	-0.0273243
chr8	129443975	129444000	-0.0153134
chr8	129444000	129444025	-0.00330258
chr8	129444025	129444050	-0.0143952
chr8	129444050	129444075	-0.0123555
chr8	129444075	129444100	-0.00349272
chr8	129444100	129444125	0.0072848
chr8	129444125	129444150	0.0211863
chr8	129444150	129444175	0.0350878
chr8	129444175	129444200	0.0611622
chr8	129444200	129444225	0.0421312
chr8	129444225	129444250	0.0296803
chr8	129444250	129444275	0.0640129
chr8	129444275	129444300	0.151477
chr8	129444300	129444325	0.140601
chr8	129444325	129444350	0.153934
chr8	129444350	129444375	0.168343
chr8	129444375	129444400	0.229433
chr8	129444400	129444425	0.281415
chr8	129444425	129444450	0.268613
chr8	129444450	129444475	0.26891
chr8	129444475	129444500	0.167628
chr8	129444500	129444525	0.112011
chr8	129444525	129444550	0.0527959
chr8	129444550	129444575	0.071042
chr8	129444575	129444600	0.055862
chr8	129444600	129444625	0.0656625
chr8	129444625	129444650	0.0745374
chr8	129444650	129444675	0.0822884
chr8	129444675	129444700	0.08908
chr8	129444700	129444725	0.0844774
chr8	129444725	129444750	0.0425882
chr8	129444750	129444775	0.0119926
chr8	129444775	129444800	0.00764325
chr8	129444800	129444825	0.0229891
chr8	129444825	129444850	-0.0254368
chr8	129444850	129444875	-0.0256311
chr8	129444875	129444900	-0.0258255
chr8	129444900	129444925	-0.0260199
chr8	129444925	129444950	-0.0259909
chr8	129444950	129444975	-0.0233939
chr8	129444975	129445000	-0.0207969
chr8	129445000	129445025	-0.0182
chr8	129445025	129445050	-0.015603
chr8	129445050	129445075	-0.013006
chr8	129445075	129445100	-0.010409
chr8	129445100	129445125	-0.00802643
chr8	129445125	129445150	-0.00625416
chr8	129445150	129445175	-0.00448188
chr8	129445175	129445200	-0.00270961
chr8	129445200	129445225	-0.000937342
chr8	129445225	129445250	0.000834929
chr8	129445250	129445275	0.0026072
chr8	129445275	129445300	0.00437947
chr8	129445300	129445325	0.00615174
chr8	129445325	129445350	0.00792401
chr8	129445350	129445375	0.00539298
chr8	129445375	129445400	0.00101768
chr8	129445400	129445425	-0.00335763
chr8	129445425	129445450	-0.00773293
chr8	129445450	129445475	-0.0121082
chr8	129445475	129445500	-0.0164835
chr8	129445500	129445525	-0.0208588
chr8	129445525	129445550	-0.0967071
chr8	129445550	129445575	-0.145817
chr8	129445575	129445600	-0.148461
chr8	129445600	129445625	-0.151104
chr8	129445625	129445650	-0.153748
chr8	129445650	129445675	-0.156391
chr8	129445675	129445700	-0.159034
chr8	129445700	129445725	-0.161678
chr8	129445725	129445750	-0.164881
chr8	129445750	129445775	-0.16917
chr8	129445775	129445800	-0.17346
chr8	129445800	129445825	-0.177749
chr8	129445825	129445850	-0.182038
chr8	129445850	129445875	-0.186328
chr8	129445875	129445900	-0.190617
chr8	129445900	129445925	-0.194906
chr8	129445925	129445950	-0.193314
chr8	129445950	129445975	-0.223477
chr8	129445975	129446000	-0.232281
chr8	129446000	129446025	-0.181881
chr8	129446025	129446050	-0.162801
chr8	129446050	129446075	-0.141253
chr8	129446075	129446100	-0.139222
chr8	129446100	129446125	-0.153534
chr8	129446125	129446150	-0.149938
chr8	129446150	129446175	-0.122881
chr8	129446175	129446200	-0.103595
chr8	129446200	129446225	-0.0941979
chr8	129446225	129446250	-0.0848012
chr8	129446250	129446275	-0.0782017
chr8	129446275	129446300	-0.0775463
chr8	129446300	129446325	-0.0768909
chr8	129446325	129446350	-0.0762355
chr8	129446350	129446375	-0.0758247
chr8	129446375	129446400	-0.0763924
chr8	129446400	129446425	-0.07696
chr8	129446425	129446450	-0.0775276
chr8	129446450	129446475	-0.0706006
chr8	129446475	129446500	-0.0423424
chr8	129446500	129446525	-0.0665962
chr8	129446525	129446550	-0.0350793
chr8	129446550	129446575	-0.00356236
chr8	129446575	129446600	0.0279546
chr8	129446600	129446625	0.0372028
chr8	129446625	129446650	0.0439768
chr8	129446650	129446675	0.0507508
chr8	129446675	129446700	0.0575247
chr8	129446700	129446725	0.117638
chr8	129446725	129446750	0.129148
chr8	129446750	129446775	0.061191
chr8	129446775	129446800	0.0948226
chr8	129446800	129446825	0.135005
chr8	129446825	129446850	0.0790898
chr8	129446850	129446875	0.0553491
chr8	129446875	129446900	0.016481
chr8	129446900	129446925	0.0335389
chr8	129446925	129446950	0.0193858
chr8	129446950	129446975	0.00523264
chr8	129446975	129447000	-0.00892049
chr8	129447000	129447025	-0.0168343
chr8	129447025	129447050	-0.0212386
chr8	129447050	129447075	-0.0256429
chr8	129447075	129447100	-0.0300472
chr8	129447100	129447125	-0.0344514
chr8	129447125	129447150	-0.0408487
chr8	129447150	129447175	-0.0497826
chr8	129447175	129447200	-0.0318599
chr8	129447200	129447225	-0.00475026
chr8	129447225	129447250	-0.00781165
chr8	129447250	129447275	0.0411228
chr8	129447275	129447300	0.0108478
chr8	129447300	129447325	-0.0472699
chr8	129447325	129447350	0.00414196
chr8	129447350	129447375	0.00475212
chr8	129447375	129447400	-0.0022888
chr8	129447400	129447425	0.00285495
chr8	129447425	129447450	-0.00780123
chr8	129447450	129447475	-0.0299213
chr8	129447475	129447500	-0.0219303
chr8	129447500	129447525	-0.0177372
chr8	129447525	129447550	-0.0158718
chr8	129447550	129447575	-0.0230635
chr8	129447575	129447600	-0.0576828
chr8	129447600	129447625	-0.0951636
chr8	129447625	129447650	-0.093717
chr8	129447650	129447675	-0.0809275
chr8	129447675	129447700	-0.0689956
chr8	129447700	129447725	-0.0694699
chr8	129447725	129447750	-0.0823504
chr8	129447750	129447775	-0.0720509
chr8	129447775	129447800	-0.0681478
chr8	129447800	129447825	-0.0221696
chr8	129447825	129447850	-0.00530659
chr8	129447850	129447875	0.00536965
chr8	129447875	129447900	-0.022796
chr8	129447900	129447925	-0.00861115
chr8	129447925	129447950	0.0327897
chr8	129447950	129447975	0.0178377
chr8	129447975	129448000	-0.00628789
chr8	129448000	129448025	0.000374378
chr8	129448025	129448050	0.00407091
chr8	129448050	129448075	-0.020188
chr8	129448075	129448100	-0.0144443
chr8	129448100	129448125	-0.0323282
chr8	129448125	129448150	-0.114875
chr8	129448150	129448175	-0.0850139
chr8	129448175	129448200	-0.106992
chr8	129448200	129448225	-0.0322362
chr8	129448225	129448250	-0.00849627
chr8	129448250	129448275	-0.0243582
chr8	129448275	129448300	-0.0277952
chr8	129448300	129448325	0.0461367
chr8	129448325	129448350	0.0605146
chr8	129448350	129448375	0.0748925
chr8	129448375	129448400	0.108233
chr8	129448400	129448425	0.141573
chr8	129448425	129448450	0.174914
chr8	129448450	129448475	0.147292
chr8	129448475	129448500	0.11148
chr8	129448500	129448525	0.163029
chr8	129448525	129448550	0.165903
chr8	129448550	129448575	0.0659928
chr8	129448575	129448600	0.0608646
chr8	129448600	129448625	0.0557364
chr8	129448625	129448650	0.0506082
chr8	129448650	129448675	0.0509542
chr8	129448675	129448700	0.0546553
chr8	129448700	129448725	0.0583565
chr8	129448725	129448750	0.0620577
chr8	129448750	129448775	0.0211402
chr8	129448775	129448800	-0.0440858
chr8	129448800	129448825	-0.0487
chr8	129448825	129448850	-0.0243307
chr8	129448850	129448875	-0.00256346
chr8	129448875	129448900	0.00554293
chr8	129448900	129448925	0.0431013
chr8	129448925	129448950	0.020935
chr8	129448950	129448975	-0.000873214
chr8	129448975	129449000	-0.0148566
chr8	129449000	129449025	-0.0441585
chr8	129449025	129449050	-0.00865393
chr8	129449050	129449075	-0.031412
chr8	129449075	129449100	-0.0351792
chr8	129449100	129449125	-0.0323467
chr8	129449125	129449150	-0.104805
chr8	129449150	129449175	-0.119717
chr8	129449175	129449200	-0.087626
chr8	129449200	129449225	-0.0634683
chr8	129449225	129449250	-0.0775119
chr8	129449250	129449275	-0.0302701
chr8	129449275	129449300	-0.0284768
chr8	129449300	129449325	-0.0446194
chr8	129449325	129449350	-0.0235085
chr8	129449350	129449375	0.0281482
chr8	129449375	129449400	0.0363861
chr8	129449400	129449425	0.0440015
chr8	129449425	129449450	0.04941
chr8	129449450	129449475	0.0593149
chr8	129449475	129449500	0.0715699
chr8	129449500	129449525	0.0717356
chr8	129449525	129449550	0.0719013
chr8	129449550	129449575	0.072067
chr8	129449575	129449600	0.0722327
chr8	129449600	129449625	0.0704909
chr8	129449625	129449650	0.0669884
chr8	129449650	129449675	0.0634859
chr8	129449675	129449700	0.0599835
chr8	129449700	129449725	0.056481
chr8	129449725	129449750	0.0312157
chr8	129449750	129449775	0.0161768
chr8	129449775	129449800	0.0137761
chr8	129449800	129449825	-0.00754928
chr8	129449825	129449850	-0.0369852
chr8	129449850	129449875	-0.0377191
chr8	129449875	129449900	-0.0236669
chr8	129449900	129449925	0.00311396
chr8	129449925	129449950	0.00617072
chr8	129449950	129449975	0.0143007
chr8	129449975	129450000	0.108595
chr8	129450000	129450025	0.10874
chr8	129450025	129450050	0.171274
chr8	129450050	129450075	0.150329
chr8	129450075	129450100	0.12833
chr8	129450100	129450125	0.169751
chr8	129450125	129450150	0.164819
chr8	129450150	129450175	0.159554
chr8	129450175	129450200	0.155655
chr8	129450200	129450225	0.162694
chr8	129450225	129450250	0.164105
chr8	129450250	129450275	0.165517
chr8	129450275	129450300	0.147882
chr8	129450300	129450325	0.12859
chr8	129450325	129450350	0.109298
chr8	129450350	129450375	0.11489
chr8	129450375	129450400	0.11142
chr8	129450400	129450425	0.0966501
chr8	129450425	129450450	0.100693
chr8	129450450	129450475	0.10102
chr8	129450475	129450500	0.081837
chr8	129450500	129450525	0.0626541
chr8	129450525	129450550	0.0595422
chr8	129450550	129450575	0.0578278
chr8	129450575	129450600	0.0561133
chr8	129450600	129450625	0.0542735
chr8	129450625	129450650	0.0462888
chr8	129450650	129450675	0.0383042
chr8	129450675	129450700	0.0303196
chr8	129450700	129450725	0.0355599
chr8	129450725	129450750	0.0439302
chr8	129450750	129450775	0.00878321
chr8	129450775	129450800	-0.00260312
chr8	129450800	129450825	0.00910388
chr8	129450825	129450850	0.0208109
chr8	129450850	129450875	0.0325179
chr8	129450875	129450900	0.044601
chr8	129450900	129450925	0.0568453
chr8	129450925	129450950	0.0690896
chr8	129450950	129450975	0.0813339
chr8	129450975	129451000	0.0935782
chr8	129451000	129451025	0.105823
chr8	129451025	129451050	0.118067
chr8	129451050	129451075	0.130311
chr8	129451075	129451100	0.137762
chr8	129451100	129451125	0.144797
chr8	129451125	129451150	0.151831
chr8	129451150	129451175	0.158865
chr8	129451175	129451200	0.1659
chr8	129451200	129451225	0.144124
chr8	129451225	129451250	0.0926624
chr8	129451250	129451275	0.0946029
chr8	129451275	129451300	0.101251
chr8	129451300	129451325	0.114962
chr8	129451325	129451350	0.0941706
chr8	129451350	129451375	0.103303
chr8	129451375	129451400	0.172162
chr8	129451400	129451425	0.182688
chr8	129451425	129451450	0.183107
chr8	129451450	129451475	0.183526
chr8	129451475	129451500	0.187144
chr8	129451500	129451525	0.195562
chr8	129451525	129451550	0.198818
chr8	129451550	129451575	0.244494
chr8	129451575	129451600	0.214385
chr8	129451600	129451625	0.159845
chr8	129451625	129451650	0.119321
chr8	129451650	129451675	0.110856
chr8	129451675	129451700	0.119908
chr8	129451700	129451725	0.119517
chr8	129451725	129451750	0.122547
chr8	129451750	129451775	0.125577
chr8	129451775	129451800	0.128606
chr8	129451800	129451825	0.129373
chr8	129451825	129451850	0.127484
chr8	129451850	129451875	0.125596
chr8	129451875	129451900	0.123707
chr8	129451900	129451925	0.1219
chr8	129451925	129451950	0.115362
chr8	129451950	129451975	0.104564
chr8	129451975	129452000	0.0868178
chr8	129452000	129452025	0.0498806
chr8	129452025	129452050	0.029685
chr8	129452050	129452075	0.00603583
chr8	129452075	129452100	-0.0176134
chr8	129452100	129452125	-0.023424
chr8	129452125	129452150	-0.0229671
chr8	129452150	129452175	-0.0225101
chr8	129452175	129452200	-0.0220532
chr8	129452200	129452225	-0.0215962
chr8	129452225	129452250	-0.0211392
chr8	129452250	129452275	-0.0206823
chr8	129452275	129452300	-0.0202253
chr8	129452300	129452325	-0.0197684
chr8	129452325	129452350	-0.0193114
chr8	129452350	129452375	-0.0188545
chr8	129452375	129452400	-0.0183975
chr8	129452400	129452425	-0.0179405
chr8	129452425	129452450	-0.0174836
chr8	129452450	129452475	-0.0170266
chr8	129452475	129452500	-0.0165697
chr8	129452500	129452525	-0.016429
chr8	129452525	129452550	-0.0171014
chr8	129452550	129452575	-0.0177739
chr8	129452575	129452600	-0.0184464
chr8	129452600	129452625	-0.0191189
chr8	129452625	129452650	-0.0197914
chr8	129452850	129452875	-0.0264929
chr8	129452875	129452900	-0.0298703
chr8	129452900	129452925	-0.0332477
chr8	129452925	129452950	-0.0366251
chr8	129452950	129452975	-0.0400025
chr8	129452975	129453000	-0.0433798
chr8	129453000	129453025	-0.0467572
chr8	129453025	129453050	-0.0501346
chr8	129453050	129453075	-0.053512
chr8	129453075	129453100	-0.0568894
chr8	129453100	129453125	-0.0602668
chr8	129453125	129453150	-0.0636441
chr8	129453150	129453175	-0.0670215
chr8	129453175	129453200	-0.0671115
chr8	129453200	129453225	-0.0667533
chr8	129453225	129453250	-0.066395
chr8	129453250	129453275	-0.0660368
chr8	129453275	129453300	-0.0656785
chr8	129453300	129453325	-0.0653203
chr8	129453325	129453350	-0.064962
chr8	129453450	129453475	-0.0631708
chr8	129453475	129453500	-0.0628125
chr8	129453500	129453525	-0.0624543
chr8	129453525	129453550	-0.062096
chr8	129453550	129453575	-0.0617378
chr8	129453575	129453600	-0.0613795
chr8	129453600	129453625	-0.0610213
chr8	129453625	129453650	-0.0629031
chr8	129453650	129453675	-0.0665451
chr8	129453675	129453700	-0.0701871
chr8	129453700	129453725	-0.0738291
chr8	129453725	129453750	-0.0774711
chr8	129453750	129453775	-0.081113
chr8	129453775	129453800	-0.0815239
chr8	129453800	129453825	-0.0784344
chr8	129453825	129453850	-0.0753449
chr8	129453850	129453875	-0.0722554
chr8	129453875	129453900	-0.069166
chr8	129453900	129453925	-0.0669838
chr8	129453925	129453950	-0.0676751
chr8	129453950	129453975	-0.0683664
chr8	129453975	129454000	-0.0690577
chr8	129454000	129454025	-0.0697489
chr8	129454025	129454050	-0.0704402
chr8	129454050	129454075	-0.0752566
chr8	129454075	129454100	-0.0804938
chr8	129454100	129454125	-0.078462
chr8	129454125	129454150	-0.107637
chr8	129454150	129454175	-0.0873911
chr8	129454175	129454200	-0.121574
chr8	129454200	129454225	-0.10019
chr8	129454225	129454250	-0.0947495
chr8	129454250	129454275	-0.0253416
chr8	129454275	129454300	-0.0136715
chr8	129454300	129454325	-0.0380863
chr8	129454325	129454350	-0.0303368
chr8	129454350	129454375	-0.03184
chr8	129454375	129454400	-0.0187607
chr8	129454400	129454425	0.0251169
chr8	129454425	129454450	0.0547498
chr8	129454450	129454475	0.0434731
chr8	129454475	129454500	0.0220148
chr8	129454500	129454525	0.0515749
chr8	129454525	129454550	0.0668975
chr8	129454550	129454575	0.0767246
chr8	129454575	129454600	0.10205
chr8	129454600	129454625	0.163325
chr8	129454625	129454650	0.0868433
chr8	129454650	129454675	0.1572
chr8	129454675	129454700	0.159948
chr8	129454700	129454725	0.160027
chr8	129454725	129454750	0.146092
chr8	129454750	129454775	0.132158
chr8	129454775	129454800	0.118727
chr8	129454800	129454825	0.0937226
chr8	129454825	129454850	0.0684795
chr8	129454850	129454875	0.0755996
chr8	129454875	129454900	0.0253764
chr8	129454900	129454925	-0.0688366
chr8	129454925	129454950	-0.0856527
chr8	129454950	129454975	-0.101115
chr8	129454975	129455000	-0.117959
chr8	129455000	129455025	-0.136388
chr8	129455025	129455050	-0.208734
chr8	129455050	129455075	-0.187235
chr8	129455075	129455100	-0.19383
chr8	129455100	129455125	-0.194013
chr8	129455125	129455150	-0.185031
chr8	129455150	129455175	-0.17605
chr8	129455175	129455200	-0.166554
chr8	129455200	129455225	-0.138584
chr8	129455225	129455250	-0.0586645
chr8	129455250	129455275	-0.0500294
chr8	129455275	129455300	-0.051115
chr8	129455300	129455325	-0.0535406
chr8	129455325	129455350	-0.0590929
chr8	129455350	129455375	-0.0636209
chr8	129455375	129455400	-0.0247626
chr8	129455400	129455425	-0.0488898
chr8	129455425	129455450	0.050994
chr8	129455450	129455475	0.0793916
chr8	129455475	129455500	0.158802
chr8	129455500	129455525	0.171995
chr8	129455525	129455550	0.187155
chr8	129455550	129455575	0.191215
chr8	129455575	129455600	0.166897
chr8	129455600	129455625	0.179169
chr8	129455625	129455650	0.187624
chr8	129455650	129455675	0.18929
chr8	129455675	129455700	0.190956
chr8	129455700	129455725	0.192623
chr8	129455725	129455750	0.194289
chr8	129455750	129455775	0.195955
chr8	129455775	129455800	0.195646
chr8	129455800	129455825	0.195014
chr8	129455825	129455850	0.194383
chr8	129455850	129455875	0.193751
chr8	129455875	129455900	0.168963
chr8	129455900	129455925	0.150334
chr8	129455925	129455950	0.153971
chr8	129455950	129455975	0.172796
chr8	129455975	129456000	0.182626
chr8	129456000	129456025	0.166833
chr8	129456025	129456050	0.149114
chr8	129456050	129456075	0.117281
chr8	129456075	129456100	0.155168
chr8	129456100	129456125	0.0825337
chr8	129456125	129456150	0.0698082
chr8	129456150	129456175	0.0608669
chr8	129456175	129456200	0.0338998
chr8	129456200	129456225	0.0468073
chr8	129456225	129456250	0.0940416
chr8	129456250	129456275	0.0776271
chr8	129456275	129456300	0.0504836
chr8	129456300	129456325	0.0390808
chr8	129456325	129456350	0.0277776
chr8	129456350	129456375	0.0335274
chr8	129456375	129456400	0.0217682
chr8	129456400	129456425	0.00854899
chr8	129456425	129456450	0.0482569
chr8	129456450	129456475	0.0383114
chr8	129456475	129456500	0.0283659
chr8	129456500	129456525	0.0187496
chr8	129456525	129456550	0.0252637
chr8	129456550	129456575	0.0317778
chr8	129456575	129456600	0.00778266
chr8	129456600	129456625	-0.0642713
chr8	129456625	129456650	-0.0644559
chr8	129456650	129456675	-0.019579
chr8	129456675	129456700	-0.00555923
chr8	129456700	129456725	0.00431794
chr8	129456725	129456750	-0.00657265
chr8	129456750	129456775	-0.0294011
chr8	129456775	129456800	-0.0212024
chr8	129456800	129456825	-0.0464379
chr8	129456825	129456850	-0.0272301
chr8	129456850	129456875	-0.0486677
chr8	129456875	129456900	-0.0242616
chr8	129456900	129456925	0.0803534
chr8	129456925	129456950	0.0780758
chr8	129456950	129456975	0.0638202
chr8	129456975	129457000	0.0614687
chr8	129457000	129457025	0.0632025
chr8	129457025	129457050	0.0684164
chr8	129457050	129457075	0.0754352
chr8	129457075	129457100	-0.0397634
chr8	129457100	129457125	-0.0503624
chr8	129457125	129457150	-0.0637908
chr8	129457150	129457175	-0.071155
chr8	129457175	129457200	-0.0785192
chr8	129457200	129457225	-0.0858835
chr8	129457225	129457250	-0.0932477
chr8	129457250	129457275	-0.100612
chr8	129457275	129457300	-0.107976
chr8	129457300	129457325	-0.11534
chr8	129457325	129457350	-0.117062
chr8	129457350	129457375	-0.118014
chr8	129457375	129457400	-0.118966
chr8	129457400	129457425	-0.119918
chr8	129457425	129457450	-0.120869
chr8	129457450	129457475	-0.121821
chr8	129457475	129457500	-0.122773
chr8	129457500	129457525	-0.116718
chr8	129457525	129457550	-0.0910857
chr8	129457550	129457575	-0.037977
chr8	129457575	129457600	-0.0370888
chr8	129457600	129457625	-0.0362006
chr8	129457625	129457650	-0.0388347
chr8	129457650	129457675	-0.0526229
chr8	129457675	129457700	-0.0664111
chr8	129457700	129457725	-0.0801993
chr8	129457725	129457750	0.000282585
chr8	129457750	129457775	0.0194944
chr8	129457775	129457800	0.0289174
chr8	129457800	129457825	0.0248227
chr8	129457825	129457850	0.0223403
chr8	129457850	129457875	0.0263069
chr8	129457875	129457900	0.0325292
chr8	129457900	129457925	0.0402553
chr8	129457925	129457950	0.0479814
chr8	129457950	129457975	0.0590912
chr8	129457975	129458000	0.0798314
chr8	129458000	129458025	0.088266
chr8	129458025	129458050	0.1156
chr8	129458050	129458075	0.112935
chr8	129458075	129458100	0.107371
chr8	129458100	129458125	0.152092
chr8	129458125	129458150	0.191431
chr8	129458150	129458175	0.168407
chr8	129458175	129458200	0.137857
chr8	129458200	129458225	0.131389
chr8	129458225	129458250	0.124921
chr8	129458250	129458275	0.124404
chr8	129458275	129458300	0.125567
chr8	129458300	129458325	0.126729
chr8	129458325	129458350	0.129049
chr8	129458350	129458375	0.13407
chr8	129458375	129458400	0.132514
chr8	129458400	129458425	0.120228
chr8	129458425	129458450	0.109006
chr8	129458450	129458475	0.110002
chr8	129458475	129458500	0.137676
chr8	129458500	129458525	0.132605
chr8	129458525	129458550	0.117477
chr8	129458550	129458575	0.102046
chr8	129458575	129458600	0.0843921
chr8	129458600	129458625	0.0667382
chr8	129458625	129458650	0.117876
chr8	129458650	129458675	0.106478
chr8	129458675	129458700	0.111627
chr8	129458700	129458725	0.126879
chr8	129458725	129458750	0.141687
chr8	129458750	129458775	0.132083
chr8	129458775	129458800	0.192826
chr8	129458800	129458825	0.194638
chr8	129458825	129458850	0.238302
chr8	129458850	129458875	0.250539
chr8	129458875	129458900	0.268356
chr8	129458900	129458925	0.262205
chr8	129458925	129458950	0.204857
chr8	129458950	129458975	0.187205
chr8	129458975	129459000	0.125483
chr8	129459000	129459025	0.112849
chr8	129459025	129459050	0.0561386
chr8	129459050	129459075	0.0470966
chr8	129459075	129459100	0.054387
chr8	129459100	129459125	0.00800436
chr8	129459125	129459150	-0.0147626
chr8	129459150	129459175	-0.0348333
chr8	129459175	129459200	-0.0373253
chr8	129459200	129459225	0.0303192
chr8	129459225	129459250	0.0368295
chr8	129459250	129459275	0.0141452
chr8	129459275	129459300	0.0288065
chr8	129459300	129459325	0.0367421
chr8	129459325	129459350	0.0208319
chr8	129459350	129459375	0.00957824
chr8	129459375	129459400	0.0988528
chr8	129459400	129459425	0.11728
chr8	129459425	129459450	0.106783
chr8	129459450	129459475	0.0562453
chr8	129459475	129459500	0.0421297
chr8	129459500	129459525	0.0516395
chr8	129459525	129459550	0.0524651
chr8	129459550	129459575	0.0532908
chr8	129459575	129459600	0.0541165
chr8	129459600	129459625	0.0565862
chr8	129459625	129459650	0.0595196
chr8	129459650	129459675	0.0624531
chr8	129459675	129459700	0.139821
chr8	129459700	129459725	0.117114
chr8	129459725	129459750	0.0712018
chr8	129459750	129459775	0.0698529
chr8	129459775	129459800	0.0789539
chr8	129459800	129459825	0.0925333
chr8	129459825	129459850	0.112108
chr8	129459850	129459875	0.098341
chr8	129459875	129459900	0.11315
chr8	129459900	129459925	0.144515
chr8	129459925	129459950	0.10149
chr8	129459950	129459975	0.0816936
chr8	129459975	129460000	0.0862428
chr8	129460000	129460025	0.0902186
chr8	129460025	129460050	0.0947421
chr8	129460050	129460075	0.0984063
chr8	129460075	129460100	0.134015
chr8	129460100	129460125	0.12813
chr8	129460125	129460150	0.0991675
chr8	129460150	129460175	0.0767595
chr8	129460175	129460200	0.137319
chr8	129460200	129460225	0.13648
chr8	129460225	129460250	0.128677
chr8	129460250	129460275	0.105503
chr8	129460275	129460300	0.078872
chr8	129460300	129460325	0.0990852
chr8	129460325	129460350	0.097948
chr8	129460350	129460375	0.0946449
chr8	129460375	129460400	0.0895937
chr8	129460400	129460425	0.0837933
chr8	129460425	129460450	0.0779929
chr8	129460450	129460475	0.072337
chr8	129460475	129460500	0.0667945
chr8	129460500	129460525	0.0736429
chr8	129460525	129460550	0.0990771
chr8	129460550	129460575	0.096672
chr8	129460575	129460600	-0.0019625
chr8	129460600	129460625	0.0396526
chr8	129460625	129460650	0.0517327
chr8	129460650	129460675	0.0530862
chr8	129460675	129460700	0.0472888
chr8	129460700	129460725	0.0274019
chr8	129460725	129460750	0.0374728
chr8	129460750	129460775	0.0550744
chr8	129460775	129460800	0.106446
chr8	129460800	129460825	0.0864262
chr8	129460825	129460850	0.0905816
chr8	129460850	129460875	0.0882253
chr8	129460875	129460900	0.0803218
chr8	129460900	129460925	0.0831833
chr8	129460925	129460950	0.0959935
chr8	129460950	129460975	0.0876334
chr8	129460975	129461000	0.165722
chr8	129461000	129461025	0.202037
chr8	129461025	129461050	0.216836
chr8	129461050	129461075	0.169207
chr8	129461075	129461100	0.100971
chr8	129461100	129461125	0.0561827
chr8	129461125	129461150	0.0631735
chr8	129461150	129461175	0.044884
chr8	129461175	129461200	0.0596899
chr8	129461200	129461225	0.0342965
chr8	129461225	129461250	-0.0546196
chr8	129461250	129461275	-0.109055
chr8	129461275	129461300	-0.0552303
chr8	129461300	129461325	-0.158621
chr8	129461325	129461350	-0.160354
chr8	129461350	129461375	-0.1031
chr8	129461375	129461400	-0.135327
chr8	129461400	129461425	-0.170629
chr8	129461425	129461450	-0.0982367
chr8	129461450	129461475	-0.0824446
chr8	129461475	129461500	-0.0768746
chr8	129461500	129461525	-0.057044
chr8	129461525	129461550	0.00220587
chr8	129461550	129461575	0.037423
chr8	129461575	129461600	-0.00386187
chr8	129461600	129461625	-0.0365151
chr8	129461625	129461650	0.0465132
chr8	129461650	129461675	0.0539305
chr8	129461675	129461700	0.0613479
chr8	129461700	129461725	0.0710002
chr8	129461725	129461750	0.0908339
chr8	129461750	129461775	0.110668
chr8	129461775	129461800	0.123183
chr8	129461800	129461825	0.0923505
chr8	129461825	129461850	0.0711674
chr8	129461850	129461875	0.0613121
chr8	129461875	129461900	0.143068
chr8	129461900	129461925	-0.0262294
chr8	129461925	129461950	-0.0633542
chr8	129461950	129461975	-0.072404
chr8	129461975	129462000	-0.0834567
chr8	129462000	129462025	-0.0980702
chr8	129462025	129462050	-0.0812628
chr8	129462050	129462075	-0.0953382
chr8	129462075	129462100	-0.0542954
chr8	129462100	129462125	-0.106605
chr8	129462125	129462150	-0.137705
chr8	129462150	129462175	-0.143377
chr8	129462175	129462200	-0.166015
chr8	129462200	129462225	-0.178627
chr8	129462225	129462250	-0.177394
chr8	129462250	129462275	-0.176161
chr8	129462275	129462300	-0.150026
chr8	129462300	129462325	-0.135044
chr8	129462325	129462350	-0.0844855
chr8	129462350	129462375	-0.068617
chr8	129462375	129462400	-0.113732
chr8	129462400	129462425	-0.160976
chr8	129462425	129462450	-0.148748
chr8	129462450	129462475	-0.14251
chr8	129462475	129462500	-0.13831
chr8	129462500	129462525	-0.13411
chr8	129462525	129462550	-0.140225
chr8	129462550	129462575	-0.159733
chr8	129462575	129462600	-0.154084
chr8	129462600	129462625	-0.148436
chr8	129462625	129462650	-0.142787
chr8	129462650	129462675	-0.137466
chr8	129462675	129462700	-0.132329
chr8	129462700	129462725	-0.127191
chr8	129462725	129462750	-0.128772
chr8	129462750	129462775	-0.0437365
chr8	129462775	129462800	0.017532
chr8	129462800	129462825	0.00915522
chr8	129462825	129462850	0.0128397
chr8	129462850	129462875	0.0338433
chr8	129462875	129462900	0.0542395
chr8	129462900	129462925	0.0718686
chr8	129462925	129462950	0.0894978
chr8	129462950	129462975	0.0854513
chr8	129462975	129463000	0.0809625
chr8	129463000	129463025	0.0801276
chr8	129463025	129463050	0.0819388
chr8	129463050	129463075	0.0842589
chr8	129463075	129463100	0.0330134
chr8	129463100	129463125	0.0536912
chr8	129463125	129463150	0.0431988
chr8	129463150	129463175	0.0358668
chr8	129463175	129463200	0.0312299
chr8	129463200	129463225	0.0313839
chr8	129463225	129463250	0.00272902
chr8	129463250	129463275	-0.00699652
chr8	129463275	129463300	-0.0167221
chr8	129463300	129463325	-0.0249053
chr8	129463325	129463350	-0.0309585
chr8	129463350	129463375	-0.0370118
chr8	129463375	129463400	-0.0430651
chr8	129463400	129463425	-0.0491183
chr8	129463425	129463450	-0.0544611
chr8	129463450	129463475	-0.0486722
chr8	129463475	129463500	-0.0428834
chr8	129463500	129463525	-0.0142188
chr8	129463525	129463550	-0.0183606
chr8	129463550	129463575	-0.026921
chr8	129463575	129463600	-0.0260689
chr8	129463600	129463625	-0.0394203
chr8	129463625	129463650	-0.0616497
chr8	129463650	129463675	-0.0803895
chr8	129463675	129463700	-0.0333968
chr8	129463700	129463725	-0.0175084
chr8	129463725	129463750	0.00415008
chr8	129463750	129463775	-0.0317294
chr8	129463775	129463800	0.0134321
chr8	129463800	129463825	0.00694268
chr8	129463825	129463850	0.0358119
chr8	129463850	129463875	0.085374
chr8	129463875	129463900	0.0748256
chr8	129463900	129463925	0.0956251
chr8	129463925	129463950	0.122147
chr8	129463950	129463975	0.0676465
chr8	129463975	129464000	-0.0534248
chr8	129464000	129464025	-0.0503527
chr8	129464025	129464050	-0.0472807
chr8	129464050	129464075	-0.0628401
chr8	129464075	129464100	-0.0814326
chr8	129464100	129464125	-0.090609
chr8	129464125	129464150	-0.0448126
chr8	129464150	129464175	-0.0578072
chr8	129464175	129464200	-0.192497
chr8	129464200	129464225	-0.189219
chr8	129464225	129464250	-0.223157
chr8	129464250	129464275	-0.229076
chr8	129464275	129464300	-0.141628
chr8	129464300	129464325	-0.000361814
chr8	129464325	129464350	-0.00971178
chr8	129464350	129464375	-0.0210858
chr8	129464375	129464400	-0.0143063
chr8	129464400	129464425	-0.0415422
chr8	129464425	129464450	0.0276909
chr8	129464450	129464475	0.0473982
chr8	129464475	129464500	0.0500526
chr8	129464500	129464525	0.0281728
chr8	129464525	129464550	0.0226187
chr8	129464550	129464575	0.0348303
chr8	129464575	129464600	0.0308776
chr8	129464600	129464625	0.0157616
chr8	129464625	129464650	0.135833
chr8	129464650	129464675	0.0779798
chr8	129464675	129464700	0.0605941
chr8	129464700	129464725	0.100412
chr8	129464725	129464750	0.0804667
chr8	129464750	129464775	0.0656981
chr8	129464775	129464800	0.0628236
chr8	129464800	129464825	0.0971656
chr8	129464825	129464850	0.0328703
chr8	129464850	129464875	0.0494396
chr8	129464875	129464900	0.0292425
chr8	129464900	129464925	0.0221353
chr8	129464925	129464950	0.0245972
chr8	129464950	129464975	0.0302364
chr8	129464975	129465000	0.0378511
chr8	129465000	129465025	0.0419926
chr8	129465025	129465050	0.0403245
chr8	129465050	129465075	0.0340916
chr8	129465075	129465100	0.0230778
chr8	129465100	129465125	-0.0209872
chr8	129465125	129465150	-0.0115459
chr8	129465150	129465175	-0.0100725
chr8	129465175	129465200	-0.0100864
chr8	129465200	129465225	-0.0101002
chr8	129465225	129465250	-0.0101141
chr8	129465250	129465275	-0.0101279
chr8	129465275	129465300	-0.0101418
chr8	129465300	129465325	-0.0101556
chr8	129465325	129465350	-0.0101695
chr8	129465350	129465375	-0.0101834
chr8	129465375	129465400	-0.0101972
chr8	129465400	129465425	-0.0102111
chr8	129465425	129465450	-0.0102249
chr8	129465450	129465475	-0.0102388
chr8	129465475	129465500	-0.0102526
chr8	129465500	129465525	-0.0102665
chr8	129465525	129465550	-0.0102803
chr8	129465550	129465575	-0.0102942
chr8	129465575	129465600	-0.010308
chr8	129465600	129465625	-0.0103219
chr8	129559425	129559450	-0.0194073
chr8	129559450	129559475	-0.0193984
chr8	129559475	129559500	-0.0286148
chr8	129559500	129559525	-0.041785
chr8	129559525	129559550	-0.0549551
chr8	129559550	129559575	-0.0571195
chr8	129559575	129559600	-0.0592839
chr8	129559600	129559625	-0.0614482
chr8	129559625	129559650	-0.0325749
chr8	129559650	129559675	0.0137572
chr8	129559675	129559700	0.055345
chr8	129559700	129559725	0.0645065
chr8	129559725	129559750	0.0336092
chr8	129559750	129559775	0.0268602
chr8	129559775	129559800	-0.0114432
chr8	129559800	129559825	-0.0564903
chr8	129559825	129559850	-0.0854862
chr8	129559850	129559875	-0.120648
chr8	129559875	129559900	-0.0609618
chr8	129559900	129559925	-0.0476998
chr8	129559925	129559950	-0.00469998
chr8	129559950	129559975	0.0149957
chr8	129559975	129560000	0.0332674
chr8	129560000	129560025	0.0460612
chr8	129560025	129560050	0.0230567
chr8	129560050	129560075	0.00771667
chr8	129560075	129560100	0.00219318
chr8	129560100	129560125	-0.00329619
chr8	129560125	129560150	-0.00711409
chr8	129560150	129560175	-0.010932
chr8	129560175	129560200	-0.0237539
chr8	129560200	129560225	-0.0338784
chr8	129560225	129560250	-0.0354573
chr8	129560250	129560275	-0.036617
chr8	129560275	129560300	-0.0375794
chr8	129560300	129560325	-0.0709565
chr8	129560325	129560350	-0.0878171
chr8	129560350	129560375	-0.059268
chr8	129560375	129560400	-0.0617737
chr8	129560400	129560425	-0.049065
chr8	129560425	129560450	-0.093759
chr8	129560450	129560475	-0.0407745
chr8	129560475	129560500	-0.0171688
chr8	129560500	129560525	0.015267
chr8	129560525	129560550	0.0519019
chr8	129560550	129560575	0.0153107
chr8	129560575	129560600	0.0347525
chr8	129560600	129560625	0.0428542
chr8	129560625	129560650	0.0268582
chr8	129560650	129560675	0.0836406
chr8	129560675	129560700	0.0798818
chr8	129560700	129560725	0.076123
chr8	129560725	129560750	0.0723643
chr8	129560750	129560775	0.0686055
chr8	129560775	129560800	0.0648467
chr8	129560800	129560825	0.061088
chr8	129560825	129560850	0.0573292
chr8	129560850	129560875	0.0535705
chr8	129560875	129560900	0.0521419
chr8	129560900	129560925	0.0530437
chr8	129560925	129560950	0.0539454
chr8	129560950	129560975	0.0548472
chr8	129560975	129561000	0.0557489
chr8	129561000	129561025	0.0566507
chr8	129561025	129561050	0.0575524
chr8	129561050	129561075	0.0584542
chr8	129561075	129561100	0.0593559
chr8	129561100	129561125	-0.00920987
chr8	129561125	129561150	0.0634596
chr8	129561150	129561175	0.167549
chr8	129561175	129561200	0.147992
chr8	129561200	129561225	0.117856
chr8	129561225	129561250	0.106858
chr8	129561250	129561275	0.13401
chr8	129561275	129561300	0.0544699
chr8	129561300	129561325	0.0392535
chr8	129561325	129561350	-0.0141658
chr8	129561350	129561375	-0.0371079
chr8	129561375	129561400	-0.0819127
chr8	129561400	129561425	-0.188182
chr8	129561425	129561450	-0.199038
chr8	129561450	129561475	-0.201503
chr8	129561475	129561500	-0.202824
chr8	129561500	129561525	-0.171214
chr8	129561525	129561550	-0.080878
chr8	129561550	129561575	-0.189206
chr8	129561575	129561600	-0.0649324
chr8	129561600	129561625	-0.0252856
chr8	129561625	129561650	-0.0971018
chr8	129561650	129561675	-0.021306
chr8	129561675	129561700	-0.0625348
chr8	129561700	129561725	-0.0641745
chr8	129561725	129561750	-0.0613031
chr8	129561750	129561775	-0.0441443
chr8	129561775	129561800	-0.0617045
chr8	129561800	129561825	-0.077558
chr8	129561825	129561850	-0.10197
chr8	129561850	129561875	-0.099399
chr8	129561875	129561900	-0.0785525
chr8	129561900	129561925	-0.0423293
chr8	129561925	129561950	-0.0106875
chr8	129561950	129561975	0.0209544
chr8	129561975	129562000	0.0188353
chr8	129562000	129562025	0.016502
chr8	129562025	129562050	0.0249013
chr8	129562050	129562075	-0.00989879
chr8	129562075	129562100	-0.0672231
chr8	129562100	129562125	-0.0296293
chr8	129562125	129562150	0.00572383
chr8	129562150	129562175	0.00322942
chr8	129562175	129562200	0.0485699
chr8	129562200	129562225	0.038516
chr8	129562225	129562250	0.0334423
chr8	129562250	129562275	0.032582
chr8	129562275	129562300	0.0342128
chr8	129562300	129562325	-0.0152163
chr8	129562325	129562350	-0.0527187
chr8	129562350	129562375	-0.0600491
chr8	129562375	129562400	-0.064173
chr8	129562400	129562425	-0.0682968
chr8	129562425	129562450	-0.0724207
chr8	129562450	129562475	-0.0765445
chr8	129562475	129562500	-0.0804328
chr8	129562500	129562525	-0.0830839
chr8	129562525	129562550	-0.085735
chr8	129562550	129562575	-0.0883862
chr8	129562575	129562600	-0.0910373
chr8	129562600	129562625	-0.0936884
chr8	129562625	129562650	-0.0963396
chr8	129562650	129562675	-0.101232
chr8	129562675	129562700	-0.115092
chr8	129562700	129562725	-0.109794
chr8	129562725	129562750	-0.0853403
chr8	129562750	129562775	-0.0879967
chr8	129562775	129562800	-0.125247
chr8	129562800	129562825	-0.144973
chr8	129562825	129562850	-0.143026
chr8	129562850	129562875	-0.0828482
chr8	129562875	129562900	-0.0424312
chr8	129562900	129562925	-0.0323309
chr8	129562925	129562950	0.0788938
chr8	129562950	129562975	0.0844057
chr8	129562975	129563000	0.090165
chr8	129563000	129563025	0.116127
chr8	129563025	129563050	0.0610251
chr8	129563050	129563075	0.0500077
chr8	129563075	129563100	0.133868
chr8	129563100	129563125	0.111212
chr8	129563125	129563150	0.0699618
chr8	129563150	129563175	0.0905214
chr8	129563175	129563200	0.101423
chr8	129563200	129563225	-0.0200896
chr8	129563225	129563250	-0.0279276
chr8	129563250	129563275	0.0223597
chr8	129563275	129563300	-0.0110217
chr8	129563300	129563325	0.020703
chr8	129563325	129563350	-0.0392364
chr8	129563350	129563375	0.0137002
chr8	129563375	129563400	0.0159869
chr8	129563400	129563425	0.0186334
chr8	129563425	129563450	0.0213988
chr8	129563450	129563475	0.0172181
chr8	129563475	129563500	0.00920665
chr8	129563500	129563525	-0.0097077
chr8	129563525	129563550	0.0259002
chr8	129563550	129563575	0.0095418
chr8	129563575	129563600	-0.0251346
chr8	129563600	129563625	-0.0689647
chr8	129563625	129563650	-0.00110886
chr8	129563650	129563675	0.0161814
chr8	129563675	129563700	0.0010008
chr8	129563700	129563725	-0.0585879
chr8	129563725	129563750	-0.0607827
chr8	129563750	129563775	-0.0436532
chr8	129563775	129563800	-0.16573
chr8	129563800	129563825	-0.206036
chr8	129563825	129563850	-0.209182
chr8	129563850	129563875	-0.203013
chr8	129563875	129563900	-0.181289
chr8	129563900	129563925	-0.161855
chr8	129563925	129563950	-0.142846
chr8	129563950	129563975	-0.144653
chr8	129563975	129564000	-0.146461
chr8	129564000	129564025	-0.117591
chr8	129564025	129564050	-0.0187639
chr8	129564050	129564075	-0.00911222
chr8	129564075	129564100	-0.077171
chr8	129564100	129564125	-0.087302
chr8	129564125	129564150	-0.0722821
chr8	129564150	129564175	-0.0307173
chr8	129564175	129564200	-0.0518453
chr8	129564200	129564225	-0.0767911
chr8	129564225	129564250	-0.0662022
chr8	129564250	129564275	-0.0616381
chr8	129564275	129564300	-0.0355917
chr8	129564300	129564325	-0.15262
chr8	129564325	129564350	-0.144252
chr8	129564350	129564375	-0.119803
chr8	129564375	129564400	-0.12192
chr8	129564400	129564425	-0.122357
chr8	129564425	129564450	-0.122686
chr8	129564450	129564475	-0.118127
chr8	129564475	129564500	-0.127111
chr8	129564500	129564525	-0.128233
chr8	129564525	129564550	-0.0881654
chr8	129564550	129564575	-0.29203
chr8	129564575	129564600	-0.303314
chr8	129564600	129564625	-0.333702
chr8	129564625	129564650	-0.349861
chr8	129564650	129564675	-0.133339
chr8	129564675	129564700	-0.163296
chr8	129564700	129564725	-0.182484
chr8	129564725	129564750	-0.19148
chr8	129564750	129564775	-0.178903
chr8	129564775	129564800	-0.176207
chr8	129564800	129564825	-0.175958
chr8	129564825	129564850	-0.176935
chr8	129564850	129564875	-0.177911
chr8	129564875	129564900	-0.171341
chr8	129564900	129564925	-0.164617
chr8	129564925	129564950	-0.151236
chr8	129564950	129564975	-0.128665
chr8	129564975	129565000	-0.0883494
chr8	129565000	129565025	-0.0272037
chr8	129565025	129565050	0.0276276
chr8	129565050	129565075	0.00984367
chr8	129565075	129565100	0.0259684
chr8	129565100	129565125	0.0524184
chr8	129565125	129565150	0.0572669
chr8	129565150	129565175	0.0266762
chr8	129565175	129565200	0.0264807
chr8	129565200	129565225	0.032759
chr8	129565225	129565250	0.0304247
chr8	129565250	129565275	0.0280904
chr8	129565275	129565300	0.0257561
chr8	129565300	129565325	0.0234218
chr8	129565325	129565350	0.0210875
chr8	129565350	129565375	0.0187532
chr8	129565375	129565400	0.0164189
chr8	129565400	129565425	0.0140846
chr8	129565425	129565450	0.0183252
chr8	129565450	129565475	0.0240091
chr8	129565475	129565500	0.0296931
chr8	129565500	129565525	0.035377
chr8	129565525	129565550	0.041061
chr8	129565550	129565575	0.0467449
chr8	129565575	129565600	0.0524288
chr8	129565600	129565625	0.0881203
chr8	129565625	129565650	0.0253025
chr8	129565650	129565675	0.0315631
chr8	129565675	129565700	0.00535022
chr8	129565700	129565725	-0.0228536
chr8	129565725	129565750	-0.106986
chr8	129565750	129565775	-0.107826
chr8	129565775	129565800	-0.0990736
chr8	129565800	129565825	-0.081854
chr8	129565825	129565850	-0.0630218
chr8	129565850	129565875	-0.0441895
chr8	129565875	129565900	-0.0310631
chr8	129565900	129565925	-0.0190235
chr8	129565925	129565950	0.00995512
chr8	129565950	129565975	0.106274
chr8	129565975	129566000	0.0280426
chr8	129566000	129566025	0.00253869
chr8	129566025	129566050	0.0227977
chr8	129566050	129566075	0.016808
chr8	129566075	129566100	-0.0414355
chr8	129566100	129566125	0.00603758
chr8	129566125	129566150	0.023947
chr8	129566150	129566175	0.0205718
chr8	129566175	129566200	0.0321592
chr8	129566200	129566225	-0.0337975
chr8	129566225	129566250	-0.115438
chr8	129566250	129566275	-0.191738
chr8	129566275	129566300	-0.213823
chr8	129566300	129566325	-0.208988
chr8	129566325	129566350	-0.237531
chr8	129566350	129566375	-0.295058
chr8	129566375	129566400	-0.300055
chr8	129566400	129566425	-0.278449
chr8	129566425	129566450	-0.0959353
chr8	129566450	129566475	-0.0145252
chr8	129566475	129566500	0.0101533
chr8	129566500	129566525	0.0456059
chr8	129566525	129566550	0.0537945
chr8	129566550	129566575	0.0619831
chr8	129566575	129566600	0.0773668
chr8	129566600	129566625	0.0979608
chr8	129566625	129566650	0.0625457
chr8	129566650	129566675	0.0673621
chr8	129566675	129566700	0.102807
chr8	129566700	129566725	0.0294095
chr8	129566725	129566750	-0.00011439
chr8	129566750	129566775	-0.00120954
chr8	129566775	129566800	-0.000352333
chr8	129566800	129566825	-0.120771
chr8	129566825	129566850	-0.121654
chr8	129566850	129566875	-0.125087
chr8	129566875	129566900	-0.129158
chr8	129566900	129566925	-0.133228
chr8	129566925	129566950	-0.137299
chr8	129566950	129566975	-0.138696
chr8	129566975	129567000	-0.138715
chr8	129567000	129567025	-0.138735
chr8	129567025	129567050	-0.138754
chr8	129567050	129567075	-0.143153
chr8	129567075	129567100	-0.137149
chr8	129567100	129567125	-0.142193
chr8	129567125	129567150	-0.14768
chr8	129567150	129567175	-0.182933
chr8	129567175	129567200	-0.158737
chr8	129567200	129567225	-0.145747
chr8	129567225	129567250	-0.213623
chr8	129567250	129567275	-0.0691182
chr8	129567275	129567300	0.0265926
chr8	129567300	129567325	0.0425926
chr8	129567325	129567350	0.018069
chr8	129567350	129567375	0.0704414
chr8	129567375	129567400	0.0948841
chr8	129567400	129567425	0.14531
chr8	129567425	129567450	0.114661
chr8	129567450	129567475	0.031646
chr8	129567475	129567500	-0.032068
chr8	129567500	129567525	-0.0916359
chr8	129567525	129567550	-0.116642
chr8	129567550	129567575	-0.12587
chr8	129567575	129567600	-0.105971
chr8	129567600	129567625	-0.0735899
chr8	129567625	129567650	-0.0649119
chr8	129567650	129567675	-0.0672151
chr8	129567675	129567700	-0.0543712
chr8	129567700	129567725	-0.0388121
chr8	129567725	129567750	-0.0261413
chr8	129567750	129567775	0.0389859
chr8	129567775	129567800	0.077268
chr8	129567800	129567825	0.12189
chr8	129567825	129567850	0.151717
chr8	129567850	129567875	0.189293
chr8	129567875	129567900	0.192032
chr8	129567900	129567925	0.207264
chr8	129567925	129567950	0.190601
chr8	129567950	129567975	0.186286
chr8	129567975	129568000	0.18631
chr8	129568000	129568025	0.186333
chr8	129568025	129568050	0.190116
chr8	129568050	129568075	0.194386
chr8	129568075	129568100	0.156432
chr8	129568100	129568125	0.184737
chr8	129568125	129568150	0.178457
chr8	129568150	129568175	0.216471
chr8	129568175	129568200	0.179656
chr8	129568200	129568225	0.144668
chr8	129568225	129568250	0.107902
chr8	129568250	129568275	0.074637
chr8	129568275	129568300	0.0453946
chr8	129568300	129568325	0.0328919
chr8	129568325	129568350	-0.00392893
chr8	129568350	129568375	-0.0266997
chr8	129568375	129568400	-0.0415572
chr8	129568400	129568425	-0.0727866
chr8	129568425	129568450	-0.10502
chr8	129568450	129568475	-0.109751
chr8	129568475	129568500	-0.114365
chr8	129568500	129568525	-0.118751
chr8	129568525	129568550	-0.123137
chr8	129568550	129568575	-0.127522
chr8	129568575	129568600	-0.130365
chr8	129568600	129568625	-0.129929
chr8	129568625	129568650	-0.129493
chr8	129568650	129568675	-0.129058
chr8	129568675	129568700	-0.126056
chr8	129568700	129568725	-0.113955
chr8	129568725	129568750	-0.101854
chr8	129568750	129568775	-0.101905
chr8	129568775	129568800	-0.106225
chr8	129568800	129568825	-0.110546
chr8	129568825	129568850	-0.114867
chr8	129568850	129568875	-0.114988
chr8	129568875	129568900	-0.112069
chr8	129568900	129568925	-0.109149
chr8	129568925	129568950	-0.11361
chr8	129568950	129568975	-0.121425
chr8	129568975	129569000	-0.130407
chr8	129569000	129569025	-0.155823
chr8	129569025	129569050	-0.168393
chr8	129569050	129569075	-0.117924
chr8	129569075	129569100	-0.108378
chr8	129569100	129569125	-0.114803
chr8	129569125	129569150	0.0026882
chr8	129569150	129569175	0.082162
chr8	129569175	129569200	0.0843605
chr8	129569200	129569225	0.0182094
chr8	129569225	129569250	0.0315538
chr8	129569250	129569275	-0.0260377
chr8	129569275	129569300	-0.0633778
chr8	129569300	129569325	-0.0684973
chr8	129569325	129569350	-0.0855155
chr8	129569350	129569375	-0.164359
chr8	129569375	129569400	-0.15847
chr8	129569400	129569425	-0.0575607
chr8	129569425	129569450	-0.00910904
chr8	129569450	129569475	-0.0130982
chr8	129569475	129569500	-0.0109057
chr8	129569500	129569525	0.00508993
chr8	129569525	129569550	0.0181022
chr8	129569550	129569575	0.0452083
chr8	129569575	129569600	0.0948189
chr8	129569600	129569625	0.136327
chr8	129569625	129569650	0.173426
chr8	129569650	129569675	0.177693
chr8	129569675	129569700	0.0933506
chr8	129569700	129569725	0.0827365
chr8	129569725	129569750	0.0737511
chr8	129569750	129569775	0.0750367
chr8	129569775	129569800	0.0767502
chr8	129569800	129569825	0.0817224
chr8	129569825	129569850	0.0551889
chr8	129569850	129569875	-0.0109073
chr8	129569875	129569900	0.00257096
chr8	129569900	129569925	-0.07531
chr8	129569925	129569950	-0.0575341
chr8	129569950	129569975	-0.0470443
chr8	129569975	129570000	-0.0386653
chr8	129570000	129570025	-0.0359115
chr8	129570025	129570050	-0.0339289
chr8	129570050	129570075	-0.031449
chr8	129570075	129570100	-0.0282231
chr8	129570100	129570125	-0.0723571
chr8	129570125	129570150	-0.0817889
chr8	129570150	129570175	-0.0445731
chr8	129570175	129570200	0.0603202
chr8	129570200	129570225	0.0738715
chr8	129570225	129570250	0.0589501
chr8	129570250	129570275	0.026878
chr8	129570275	129570300	-0.0269907
chr8	129570300	129570325	-0.0848711
chr8	129570325	129570350	-0.100257
chr8	129570350	129570375	-0.0915617
chr8	129570375	129570400	-0.0545973
chr8	129570400	129570425	-0.0232465
chr8	129570425	129570450	0.0891618
chr8	129570450	129570475	0.0896469
chr8	129570475	129570500	0.116728
chr8	129570500	129570525	0.132816
chr8	129570525	129570550	0.182445
chr8	129570550	129570575	0.184408
chr8	129570575	129570600	0.193245
chr8	129570600	129570625	0.156081
chr8	129570625	129570650	0.180966
chr8	129570650	129570675	0.200178
chr8	129570675	129570700	0.242139
chr8	129570700	129570725	0.258974
chr8	129570725	129570750	0.269214
chr8	129570750	129570775	0.279454
chr8	129570775	129570800	0.289694
chr8	129570800	129570825	0.299934
chr8	129570825	129570850	0.310174
chr8	129570850	129570875	0.306439
chr8	129570875	129570900	0.298762
chr8	129570900	129570925	0.291086
chr8	129570925	129570950	0.283409
chr8	129570950	129570975	0.275732
chr8	129570975	129571000	0.266328
chr8	129571000	129571025	0.255565
chr8	129571025	129571050	0.242534
chr8	129571050	129571075	0.228112
chr8	129571075	129571100	0.21369
chr8	129571100	129571125	0.199268
chr8	129571125	129571150	0.184846
chr8	129571150	129571175	0.170425
chr8	129571175	129571200	0.156003
chr8	129571200	129571225	0.152068
chr8	129571225	129571250	0.152213
chr8	129571250	129571275	0.152357
chr8	129571275	129571300	0.152501
chr8	129571300	129571325	0.152645
chr8	129571325	129571350	0.152789
chr8	129571350	129571375	0.138229
chr8	129571375	129571400	0.126196
chr8	129571400	129571425	0.118317
chr8	129571425	129571450	0.110438
chr8	129571450	129571475	0.102559
chr8	129571475	129571500	0.0946803
chr8	129571500	129571525	0.0868015
chr8	129571525	129571550	0.0799024
chr8	129571550	129571575	0.076106
chr8	129571575	129571600	0.0723096
chr8	129571600	129571625	0.0685132
chr8	129571625	129571650	0.0647168
chr8	129571650	129571675	0.0609204
chr8	129571675	129571700	0.057124
chr8	129571700	129571725	0.0468212
chr8	129571725	129571750	-0.00488131
chr8	129571750	129571775	0.030425
chr8	129571775	129571800	-0.115571
chr8	129571800	129571825	-0.0223744
chr8	129571825	129571850	0.00144185
chr8	129571850	129571875	0.0320625
chr8	129571875	129571900	-0.0889099
chr8	129571900	129571925	-0.0751344
chr8	129571925	129571950	-0.0617373
chr8	129571950	129571975	-0.0623211
chr8	129571975	129572000	-0.0629049
chr8	129572000	129572025	-0.0634887
chr8	129572025	129572050	-0.0640725
chr8	129572050	129572075	-0.0646563
chr8	129572075	129572100	-0.0652401
chr8	129572100	129572125	-0.0679907
chr8	129572125	129572150	-0.0739917
chr8	129572150	129572175	-0.0799927
chr8	129572175	129572200	-0.0859937
chr8	129572200	129572225	-0.0919947
chr8	129572225	129572250	-0.0979956
chr8	129572250	129572275	-0.103997
chr8	129572275	129572300	-0.0568878
chr8	129572300	129572325	-0.0876698
chr8	129572325	129572350	-0.123161
chr8	129572350	129572375	-0.0405573
chr8	129572375	129572400	-0.0435608
chr8	129572400	129572425	-0.0435273
chr8	129572425	129572450	-0.0314573
chr8	129572450	129572475	0.017899
chr8	129572475	129572500	0.033474
chr8	129572500	129572525	-0.0425012
chr8	129572525	129572550	-0.0562431
chr8	129572550	129572575	-0.0704133
chr8	129572575	129572600	-0.0546476
chr8	129572600	129572625	-0.0367079
chr8	129572625	129572650	-0.0366382
chr8	129572650	129572675	-0.0289487
chr8	129572675	129572700	-0.0109258
chr8	129572700	129572725	-0.0202116
chr8	129572725	129572750	-0.0105314
chr8	129572750	129572775	0.00373907
chr8	129572775	129572800	0.0233981
chr8	129572800	129572825	0.0430571
chr8	129572825	129572850	0.0492309
chr8	129572850	129572875	0.0518506
chr8	129572875	129572900	0.0508217
chr8	129572900	129572925	0.0497929
chr8	129572925	129572950	0.048764
chr8	129572950	129572975	0.0477351
chr8	129572975	129573000	0.0467063
chr8	129573000	129573025	0.0436541
chr8	129573025	129573050	0.0380267
chr8	129573050	129573075	0.0323993
chr8	129573075	129573100	0.0267719
chr8	129573100	129573125	0.0211446
chr8	129573125	129573150	0.00390931
chr8	129573150	129573175	-0.0112161
chr8	129573175	129573200	0.0788797
chr8	129573200	129573225	0.0420193
chr8	129573225	129573250	-0.0259777
chr8	129573250	129573275	-0.0492351
chr8	129573275	129573300	-0.0477088
chr8	129573300	129573325	-0.11861
chr8	129573325	129573350	-0.134781
chr8	129573350	129573375	-0.174079
chr8	129573375	129573400	-0.160308
chr8	129573400	129573425	-0.171094
chr8	129573425	129573450	-0.180765
chr8	129573450	129573475	-0.189126
chr8	129573475	129573500	-0.221381
chr8	129573500	129573525	-0.187257
chr8	129573525	129573550	-0.156611
chr8	129573550	129573575	-0.152456
chr8	129573575	129573600	-0.159655
chr8	129573600	129573625	-0.163651
chr8	129573625	129573650	-0.167038
chr8	129573650	129573675	-0.171768
chr8	129573675	129573700	-0.18032
chr8	129573700	129573725	-0.189147
chr8	129573725	129573750	-0.198004
chr8	129573750	129573775	-0.189996
chr8	129573775	129573800	-0.18388
chr8	129573800	129573825	-0.183761
chr8	129573825	129573850	-0.183641
chr8	129573850	129573875	-0.183522
chr8	129573875	129573900	-0.183163
chr8	129573900	129573925	-0.177061
chr8	129573925	129573950	-0.170958
chr8	129573950	129573975	-0.145009
chr8	129573975	129574000	-0.129883
chr8	129574000	129574025	-0.143049
chr8	129574025	129574050	-0.157774
chr8	129574050	129574075	-0.139548
chr8	129574075	129574100	-0.118387
chr8	129574100	129574125	-0.100514
chr8	129574125	129574150	-0.0329358
chr8	129574150	129574175	-0.0080551
chr8	129574175	129574200	0.0360791
chr8	129574200	129574225	0.069249
chr8	129574225	129574250	0.0791428
chr8	129574250	129574275	0.0902586
chr8	129574275	129574300	0.109824
chr8	129574300	129574325	0.0862103
chr8	129574325	129574350	0.0943892
chr8	129574350	129574375	0.107128
chr8	129574375	129574400	0.0971981
chr8	129574400	129574425	0.0872684
chr8	129574425	129574450	0.0822316
chr8	129574450	129574475	0.0858933
chr8	129574475	129574500	0.089555
chr8	129574500	129574525	0.0921134
chr8	129574525	129574550	0.106418
chr8	129574550	129574575	0.0475606
chr8	129574575	129574600	0.0576598
chr8	129574600	129574625	0.09882
chr8	129574625	129574650	0.134034
chr8	129574650	129574675	0.13282
chr8	129574675	129574700	0.135066
chr8	129574700	129574725	0.154876
chr8	129574725	129574750	0.150631
chr8	129574750	129574775	0.129546
chr8	129574775	129574800	0.121293
chr8	129574800	129574825	0.149973
chr8	129574825	129574850	0.171318
chr8	129574850	129574875	0.144145
chr8	129574875	129574900	0.119198
chr8	129574900	129574925	0.120012
chr8	129574925	129574950	0.132792
chr8	129574950	129574975	0.0600756
chr8	129574975	129575000	0.0428131
chr8	129575000	129575025	0.0463766
chr8	129575025	129575050	0.0533038
chr8	129575050	129575075	0.0731517
chr8	129575075	129575100	0.0929997
chr8	129575100	129575125	0.100226
chr8	129575125	129575150	0.0948307
chr8	129575150	129575175	0.0894354
chr8	129575175	129575200	0.0822077
chr8	129575200	129575225	0.0897698
chr8	129575225	129575250	0.0970878
chr8	129575250	129575275	0.103294
chr8	129575275	129575300	0.109501
chr8	129575300	129575325	0.115707
chr8	129575325	129575350	0.103409
chr8	129575350	129575375	0.12307
chr8	129575375	129575400	0.132754
chr8	129575400	129575425	0.155142
chr8	129575425	129575450	0.154105
chr8	129575450	129575475	0.0945788
chr8	129575475	129575500	0.0791379
chr8	129575500	129575525	0.0881729
chr8	129575525	129575550	0.131008
chr8	129575550	129575575	0.0478051
chr8	129575575	129575600	0.0144866
chr8	129575600	129575625	0.00328572
chr8	129575625	129575650	-0.0378466
chr8	129575650	129575675	-0.0711897
chr8	129575675	129575700	-0.101928
chr8	129575700	129575725	-0.0558523
chr8	129575725	129575750	-0.0327883
chr8	129575750	129575775	-0.0437076
chr8	129575775	129575800	0.0484407
chr8	129575800	129575825	0.0363605
chr8	129575825	129575850	0.0208672
chr8	129575850	129575875	0.104856
chr8	129575875	129575900	0.139709
chr8	129575900	129575925	0.117238
chr8	129575925	129575950	0.114383
chr8	129575950	129575975	0.10826
chr8	129575975	129576000	0.0987772
chr8	129576000	129576025	0.103896
chr8	129576025	129576050	0.041999
chr8	129576050	129576075	0.0200656
chr8	129576075	129576100	0.041995
chr8	129576100	129576125	0.0318598
chr8	129576125	129576150	0.0128549
chr8	129576150	129576175	0.0302565
chr8	129576175	129576200	0.047445
chr8	129576200	129576225	0.0595205
chr8	129576225	129576250	0.071596
chr8	129576250	129576275	0.0806276
chr8	129576275	129576300	0.0880911
chr8	129576300	129576325	0.0337236
chr8	129576325	129576350	0.0432028
chr8	129576350	129576375	0.0263479
chr8	129576375	129576400	0.0261445
chr8	129576400	129576425	-0.0124393
chr8	129576425	129576450	-0.0238824
chr8	129576450	129576475	-0.0136307
chr8	129576475	129576500	0.0147054
chr8	129576500	129576525	0.0583592
chr8	129576525	129576550	0.0382479
chr8	129576550	129576575	0.0421954
chr8	129576575	129576600	0.0457073
chr8	129576600	129576625	0.0452995
chr8	129576625	129576650	0.0448917
chr8	129576650	129576675	0.0457169
chr8	129576675	129576700	0.0470704
chr8	129576700	129576725	0.0487698
chr8	129576725	129576750	0.0544477
chr8	129576750	129576775	0.0601256
chr8	129576775	129576800	0.0329655
chr8	129576800	129576825	-0.0165449
chr8	129576825	129576850	0.000277898
chr8	129576850	129576875	0.0280273
chr8	129576875	129576900	0.0490325
chr8	129576900	129576925	0.0438947
chr8	129576925	129576950	0.0198055
chr8	129576950	129576975	-0.0663423
chr8	129576975	129577000	-0.0660169
chr8	129577000	129577025	-0.0621105
chr8	129577025	129577050	-0.109187
chr8	129577050	129577075	-0.0259147
chr8	129577075	129577100	-0.0235283
chr8	129577100	129577125	-0.0267954
chr8	129577125	129577150	-0.0420761
chr8	129577150	129577175	-0.0546038
chr8	129577175	129577200	0.0174428
chr8	129577200	129577225	0.031611
chr8	129577225	129577250	0.0527165
chr8	129577250	129577275	0.0709097
chr8	129577275	129577300	0.086994
chr8	129577300	129577325	0.202109
chr8	129577325	129577350	0.191081
chr8	129577350	129577375	0.198777
chr8	129577375	129577400	0.218837
chr8	129577400	129577425	0.119581
chr8	129577425	129577450	0.174694
chr8	129577450	129577475	0.162624
chr8	129577475	129577500	0.15488
chr8	129577500	129577525	0.149037
chr8	129577525	129577550	0.0952959
chr8	129577550	129577575	0.0694014
chr8	129577575	129577600	0.0723609
chr8	129577600	129577625	0.0701005
chr8	129577625	129577650	0.127795
chr8	129577650	129577675	0.102344
chr8	129577675	129577700	0.103843
chr8	129577700	129577725	0.0823781
chr8	129577725	129577750	0.0685167
chr8	129577750	129577775	0.0685107
chr8	129577775	129577800	0.0685047
chr8	129577800	129577825	0.0684987
chr8	129577825	129577850	0.0684927
chr8	129577850	129577875	0.0684867
chr8	129577875	129577900	0.0684807
chr8	129577900	129577925	0.0684747
chr8	129577925	129577950	0.0684686
chr8	129577950	129577975	0.0684626
chr8	129577975	129578000	0.0684566
chr8	129578000	129578025	0.0684506
chr8	129578025	129578050	0.0684446
chr8	129578050	129578075	0.0684386
chr8	129578075	129578100	0.0684326
chr8	129578100	129578125	0.0684266
chr8	129578125	129578150	0.0684206
chr8	129578150	129578175	0.0684146
chr8	129578175	129578200	0.0684086
chr8	129578200	129578225	0.0684026
chr8	129631950	129631975	0.0427798
chr8	129631975	129632000	0.0427621
chr8	129632000	129632025	0.0427444
chr8	129632025	129632050	0.0305236
chr8	129632050	129632075	0.0156241
chr8	129632075	129632100	0.000724657
chr8	129632100	129632125	0.0180758
chr8	129632125	129632150	0.0145348
chr8	129632150	129632175	0.0392291
chr8	129632175	129632200	0.00859271
chr8	129632200	129632225	-0.0374438
chr8	129632225	129632250	-0.0159703
chr8	129632250	129632275	-0.0235785
chr8	129632275	129632300	-0.0232551
chr8	129632300	129632325	-0.0117194
chr8	129632325	129632350	0.00240394
chr8	129632350	129632375	0.0141083
chr8	129632375	129632400	0.0109531
chr8	129632400	129632425	0.00779798
chr8	129632425	129632450	0.00464282
chr8	129632450	129632475	0.00148766
chr8	129632475	129632500	-0.00328003
chr8	129632500	129632525	-0.00822688
chr8	129632525	129632550	-0.0131737
chr8	129632550	129632575	-0.0043672
chr8	129632575	129632600	-0.00358039
chr8	129632600	129632625	-0.00656412
chr8	129632625	129632650	-0.0174864
chr8	129632650	129632675	-0.0309098
chr8	129632675	129632700	-0.041158
chr8	129632700	129632725	-0.0246214
chr8	129632725	129632750	-0.0566309
chr8	129632750	129632775	-0.0602447
chr8	129632775	129632800	-0.111773
chr8	129632800	129632825	-0.0981807
chr8	129632825	129632850	-0.0743765
chr8	129632850	129632875	-0.0157876
chr8	129632875	129632900	-5.18658e-05
chr8	129632900	129632925	-0.0027802
chr8	129632925	129632950	0.0753779
chr8	129632950	129632975	0.111606
chr8	129632975	129633000	0.143524
chr8	129633000	129633025	0.144016
chr8	129633025	129633050	0.141774
chr8	129633050	129633075	0.139533
chr8	129633075	129633100	0.137292
chr8	129633100	129633125	0.135565
chr8	129633125	129633150	0.139759
chr8	129633150	129633175	0.143952
chr8	129633175	129633200	0.148146
chr8	129633200	129633225	0.152339
chr8	129633225	129633250	0.156532
chr8	129633250	129633275	0.160726
chr8	129633275	129633300	0.149719
chr8	129633300	129633325	0.134913
chr8	129633325	129633350	0.120107
chr8	129633350	129633375	0.125537
chr8	129633375	129633400	0.167569
chr8	129633400	129633425	0.153281
chr8	129633425	129633450	0.0972279
chr8	129633450	129633475	0.091368
chr8	129633475	129633500	0.00741628
chr8	129633500	129633525	-0.0105667
chr8	129633525	129633550	-0.0457685
chr8	129633550	129633575	-0.0953326
chr8	129633575	129633600	-0.0925808
chr8	129633600	129633625	-0.0960366
chr8	129633625	129633650	-0.0939475
chr8	129633650	129633675	-0.0789201
chr8	129633675	129633700	-0.0638928
chr8	129633700	129633725	-0.0488655
chr8	129633725	129633750	-0.0525204
chr8	129633750	129633775	-0.0569538
chr8	129633775	129633800	-0.0613872
chr8	129633800	129633825	-0.0704946
chr8	129633825	129633850	-0.0811685
chr8	129633850	129633875	-0.0795387
chr8	129633875	129633900	-0.0460738
chr8	129633900	129633925	-0.000163178
chr8	129633925	129633950	0.00801904
chr8	129633950	129633975	-2.94265e-05
chr8	129633975	129634000	-0.0154111
chr8	129634000	129634025	0.0490123
chr8	129634025	129634050	0.0682146
chr8	129634050	129634075	0.0422172
chr8	129634075	129634100	0.0595369
chr8	129634100	129634125	0.149391
chr8	129634125	129634150	0.122453
chr8	129634150	129634175	0.0975575
chr8	129634175	129634200	0.090261
chr8	129634200	129634225	0.0893093
chr8	129634225	129634250	0.0883577
chr8	129634250	129634275	0.0880209
chr8	129634275	129634300	0.088299
chr8	129634300	129634325	0.0642518
chr8	129634325	129634350	0.0275381
chr8	129634350	129634375	0.0766137
chr8	129634375	129634400	0.0907742
chr8	129634400	129634425	0.000296588
chr8	129634425	129634450	0.00715914
chr8	129634450	129634475	0.0105879
chr8	129634475	129634500	-0.0146037
chr8	129634500	129634525	-0.0256327
chr8	129634525	129634550	-0.0135512
chr8	129634550	129634575	0.0224435
chr8	129634575	129634600	0.0206466
chr8	129634600	129634625	0.0431823
chr8	129634625	129634650	0.0489942
chr8	129634650	129634675	0.0211972
chr8	129634675	129634700	-0.00852996
chr8	129634700	129634725	-0.00543889
chr8	129634725	129634750	-0.00234782
chr8	129634750	129634775	0.00074325
chr8	129634775	129634800	-0.00203124
chr8	129634800	129634825	-0.00505012
chr8	129634825	129634850	-0.008069
chr8	129634850	129634875	0.0060317
chr8	129634875	129634900	-0.00457262
chr8	129634900	129634925	-0.0168227
chr8	129634925	129634950	-0.0290727
chr8	129634950	129634975	-0.0150054
chr8	129634975	129635000	0.000158489
chr8	129635000	129635025	-0.115515
chr8	129635025	129635050	-0.147086
chr8	129635050	129635075	-0.103352
chr8	129635075	129635100	-0.108281
chr8	129635100	129635125	-0.102487
chr8	129635125	129635150	-0.0922254
chr8	129635150	129635175	-0.0929606
chr8	129635175	129635200	-0.0372361
chr8	129635200	129635225	0.008717
chr8	129635225	129635250	-0.0231124
chr8	129635250	129635275	-0.0256443
chr8	129635275	129635300	-0.0382767
chr8	129635300	129635325	-0.0644527
chr8	129635325	129635350	-0.0577834
chr8	129635350	129635375	-0.0845347
chr8	129635375	129635400	-0.0395611
chr8	129635400	129635425	-0.0278947
chr8	129635425	129635450	0.0227308
chr8	129635450	129635475	0.0241947
chr8	129635475	129635500	-0.0477509
chr8	129635500	129635525	0.0259865
chr8	129635525	129635550	0.00915983
chr8	129635550	129635575	-0.01028
chr8	129635575	129635600	-0.00622531
chr8	129635600	129635625	-0.0388757
chr8	129635625	129635650	-0.0913447
chr8	129635650	129635675	-0.0589097
chr8	129635675	129635700	-0.058669
chr8	129635700	129635725	-0.0620722
chr8	129635725	129635750	-0.0271896
chr8	129635750	129635775	-0.00314319
chr8	129635775	129635800	-0.0471257
chr8	129635800	129635825	-0.00292182
chr8	129635825	129635850	-0.00759777
chr8	129635850	129635875	0.0847164
chr8	129635875	129635900	0.167403
chr8	129635900	129635925	0.173585
chr8	129635925	129635950	0.172945
chr8	129635950	129635975	0.165483
chr8	129635975	129636000	0.15802
chr8	129636000	129636025	0.150558
chr8	129636025	129636050	0.143036
chr8	129636050	129636075	0.135079
chr8	129636075	129636100	0.127121
chr8	129636100	129636125	0.119164
chr8	129636125	129636150	0.110597
chr8	129636150	129636175	0.0583776
chr8	129636175	129636200	0.0464132
chr8	129636200	129636225	0.0515611
chr8	129636225	129636250	0.0064171
chr8	129636250	129636275	-0.0109219
chr8	129636275	129636300	-0.00589739
chr8	129636300	129636325	-0.0453476
chr8	129636325	129636350	-0.106976
chr8	129636350	129636375	-0.116439
chr8	129636375	129636400	-0.117117
chr8	129636400	129636425	-0.195919
chr8	129636425	129636450	-0.182647
chr8	129636450	129636475	-0.167659
chr8	129636475	129636500	-0.155803
chr8	129636500	129636525	-0.144868
chr8	129636525	129636550	-0.153822
chr8	129636550	129636575	-0.162709
chr8	129636575	129636600	-0.15827
chr8	129636600	129636625	-0.133294
chr8	129636625	129636650	-0.146569
chr8	129636650	129636675	-0.193695
chr8	129636675	129636700	-0.177541
chr8	129636700	129636725	-0.182317
chr8	129636725	129636750	-0.187093
chr8	129636750	129636775	-0.177643
chr8	129636775	129636800	-0.150087
chr8	129636800	129636825	-0.129962
chr8	129636825	129636850	-0.117888
chr8	129636850	129636875	-0.105814
chr8	129636875	129636900	-0.0928686
chr8	129636900	129636925	-0.0797571
chr8	129636925	129636950	-0.0666456
chr8	129636950	129636975	-0.0547141
chr8	129636975	129637000	-0.0534026
chr8	129637000	129637025	-0.0518282
chr8	129637025	129637050	-0.0622063
chr8	129637050	129637075	-0.126148
chr8	129637075	129637100	-0.097129
chr8	129637100	129637125	-0.0892204
chr8	129637125	129637150	-0.1014
chr8	129637150	129637175	-0.103183
chr8	129637175	129637200	-0.102862
chr8	129637200	129637225	-0.0871144
chr8	129637225	129637250	-0.0713672
chr8	129637250	129637275	-0.0682371
chr8	129637275	129637300	-0.0742437
chr8	129637300	129637325	-0.0746194
chr8	129637325	129637350	-0.0739225
chr8	129637350	129637375	-0.0732256
chr8	129637375	129637400	-0.0725288
chr8	129637400	129637425	-0.0718319
chr8	129637425	129637450	-0.0711351
chr8	129637450	129637475	-0.0704382
chr8	129637475	129637500	-0.0694553
chr8	129637500	129637525	-0.0616078
chr8	129637525	129637550	-0.0537603
chr8	129637550	129637575	-0.0459128
chr8	129637575	129637600	-0.0380653
chr8	129637600	129637625	-0.0302178
chr8	129637625	129637650	-0.0223702
chr8	129637650	129637675	-0.0152271
chr8	129637675	129637700	-0.0161837
chr8	129637700	129637725	-0.0542169
chr8	129637725	129637750	-0.0359784
chr8	129637750	129637775	0.00716185
chr8	129637775	129637800	0.00532396
chr8	129637800	129637825	0.0552387
chr8	129637825	129637850	0.0279303
chr8	129637850	129637875	0.000510216
chr8	129637875	129637900	0.0121706
chr8	129637900	129637925	-0.10576
chr8	129637925	129637950	-0.0925038
chr8	129637950	129637975	-0.139332
chr8	129637975	129638000	-0.131541
chr8	129638000	129638025	-0.127014
chr8	129638025	129638050	-0.126607
chr8	129638050	129638075	-0.128179
chr8	129638075	129638100	-0.129751
chr8	129638100	129638125	-0.123407
chr8	129638125	129638150	-0.109756
chr8	129638150	129638175	-0.105698
chr8	129638175	129638200	-0.109067
chr8	129638200	129638225	-0.0370862
chr8	129638225	129638250	-0.0466696
chr8	129638250	129638275	-0.0127372
chr8	129638275	129638300	-0.0700399
chr8	129638300	129638325	-0.106998
chr8	129638325	129638350	-0.0845096
chr8	129638350	129638375	-0.0521981
chr8	129638375	129638400	-0.104355
chr8	129638400	129638425	-0.167554
chr8	129638425	129638450	-0.132438
chr8	129638450	129638475	-0.133229
chr8	129638475	129638500	-0.0926355
chr8	129638500	129638525	-0.0803765
chr8	129638525	129638550	-0.0630766
chr8	129638550	129638575	-0.0669596
chr8	129638575	129638600	-0.0986211
chr8	129638600	129638625	-0.0968824
chr8	129638625	129638650	-0.0657962
chr8	129638650	129638675	-0.00892625
chr8	129638675	129638700	0.0178877
chr8	129638700	129638725	0.0079818
chr8	129638725	129638750	-0.0115362
chr8	129638750	129638775	-0.0264928
chr8	129638775	129638800	-0.0321728
chr8	129638800	129638825	-0.0420916
chr8	129638825	129638850	-0.0623095
chr8	129638850	129638875	0.00138683
chr8	129638875	129638900	0.0363926
chr8	129638900	129638925	0.12457
chr8	129638925	129638950	0.132161
chr8	129638950	129638975	0.112541
chr8	129638975	129639000	0.107333
chr8	129639000	129639025	0.138379
chr8	129639025	129639050	0.150794
chr8	129639050	129639075	0.0713533
chr8	129639075	129639100	0.0544942
chr8	129639100	129639125	0.0474157
chr8	129639125	129639150	0.0399492
chr8	129639150	129639175	0.0400267
chr8	129639175	129639200	0.0448501
chr8	129639200	129639225	0.0475405
chr8	129639225	129639250	0.050231
chr8	129639250	129639275	0.0445894
chr8	129639275	129639300	0.0387777
chr8	129639300	129639325	0.0331037
chr8	129639325	129639350	0.0550062
chr8	129639350	129639375	-0.0114133
chr8	129639375	129639400	-0.0168843
chr8	129639400	129639425	-0.0223553
chr8	129639425	129639450	-0.0288667
chr8	129639450	129639475	-0.0354445
chr8	129639475	129639500	-0.078434
chr8	129639500	129639525	-0.0875388
chr8	129639525	129639550	-0.0471045
chr8	129639550	129639575	-0.0756892
chr8	129639575	129639600	-0.0679804
chr8	129639600	129639625	-0.0751457
chr8	129639625	129639650	-0.0752004
chr8	129639650	129639675	-0.0675518
chr8	129639675	129639700	-0.0757257
chr8	129639700	129639725	-0.018444
chr8	129639725	129639750	-0.0220043
chr8	129639750	129639775	-0.026785
chr8	129639775	129639800	-0.0244862
chr8	129639800	129639825	-0.0221873
chr8	129639825	129639850	-0.0198885
chr8	129639850	129639875	-0.0175896
chr8	129639875	129639900	-0.0152908
chr8	129639900	129639925	-0.012992
chr8	129639925	129639950	-0.0106931
chr8	129639950	129639975	-0.0083943
chr8	129639975	129640000	-0.00609546
chr8	129640000	129640025	-0.00379662
chr8	129640025	129640050	-0.00149778
chr8	129640050	129640075	-0.00313684
chr8	129640075	129640100	-0.00662903
chr8	129640100	129640125	-0.0101212
chr8	129640125	129640150	-0.0136134
chr8	129640150	129640175	-0.0171056
chr8	129640175	129640200	-0.0205978
chr8	129640200	129640225	-0.02409
chr8	129640325	129640350	-0.0415509
chr8	129640350	129640375	-0.0450431
chr8	129640375	129640400	-0.0485353
chr8	129640400	129640425	-0.0515399
chr8	129640425	129640450	-0.0515489
chr8	129640450	129640475	-0.0515579
chr8	129640475	129640500	-0.0238009
chr8	129640500	129640525	0.00108885
chr8	129640525	129640550	-0.0354254
chr8	129640550	129640575	-0.0165581
chr8	129640575	129640600	-0.0184941
chr8	129640600	129640625	-0.0204301
chr8	129640625	129640650	-0.022366
chr8	129640650	129640675	-0.024302
chr8	129640675	129640700	-0.026238
chr8	129640700	129640725	-0.0270849
chr8	129640725	129640750	-0.0269266
chr8	129640750	129640775	-0.0267682
chr8	129640775	129640800	-0.0266099
chr8	129640800	129640825	-0.0264515
chr8	129640825	129640850	-0.0262932
chr8	129640850	129640875	-0.00701804
chr8	129640875	129640900	-0.0365028
chr8	129640900	129640925	-0.0616782
chr8	129640925	129640950	-0.0717853
chr8	129640950	129640975	-0.0602612
chr8	129640975	129641000	-0.0499751
chr8	129641000	129641025	0.00465631
chr8	129641025	129641050	0.0192055
chr8	129641050	129641075	0.0844206
chr8	129641075	129641100	-0.0323158
chr8	129641100	129641125	0.0225864
chr8	129641125	129641150	0.0111259
chr8	129641150	129641175	0.0260126
chr8	129641175	129641200	0.037121
chr8	129641200	129641225	0.0370727
chr8	129641225	129641250	0.0431719
chr8	129641250	129641275	0.0499589
chr8	129641275	129641300	0.0431889
chr8	129641300	129641325	0.0489693
chr8	129641325	129641350	-0.108963
chr8	129641350	129641375	-0.148653
chr8	129641375	129641400	-0.131747
chr8	129641400	129641425	-0.114967
chr8	129641425	129641450	-0.104335
chr8	129641450	129641475	-0.0937027
chr8	129641475	129641500	-0.0338779
chr8	129641500	129641525	-0.0654371
chr8	129641525	129641550	-0.0981478
chr8	129641550	129641575	-0.0935429
chr8	129641575	129641600	-0.0847918
chr8	129641600	129641625	-0.0760407
chr8	129641625	129641650	-0.0710162
chr8	129641650	129641675	-0.068476
chr8	129641675	129641700	-0.051776
chr8	129641700	129641725	-0.0392339
chr8	129641725	129641750	-0.0450896
chr8	129641750	129641775	-0.0606652
chr8	129641775	129641800	-0.0454946
chr8	129641800	129641825	-0.0134352
chr8	129641825	129641850	0.0532071
chr8	129641850	129641875	0.0914415
chr8	129641875	129641900	0.0865828
chr8	129641900	129641925	0.0862389
chr8	129641925	129641950	0.0970159
chr8	129641950	129641975	0.109911
chr8	129641975	129642000	0.102581
chr8	129642000	129642025	0.119247
chr8	129642025	129642050	0.0667722
chr8	129642050	129642075	0.0515075
chr8	129642075	129642100	0.0355931
chr8	129642100	129642125	0.00417945
chr8	129642125	129642150	0.0368482
chr8	129642150	129642175	-0.0458638
chr8	129642175	129642200	-0.0511374
chr8	129642200	129642225	-0.0299736
chr8	129642225	129642250	-0.00252335
chr8	129642250	129642275	-0.00403991
chr8	129642275	129642300	-0.0742363
chr8	129642300	129642325	-0.061202
chr8	129642325	129642350	-0.0216167
chr8	129642350	129642375	-0.00595347
chr8	129642375	129642400	0.0228298
chr8	129642400	129642425	0.0346748
chr8	129642425	129642450	0.0713352
chr8	129642450	129642475	0.0584951
chr8	129642475	129642500	-7.84828e-05
chr8	129642500	129642525	-0.0526263
chr8	129642525	129642550	0.0202219
chr8	129642550	129642575	0.0309203
chr8	129642575	129642600	0.0325368
chr8	129642600	129642625	0.0341533
chr8	129642625	129642650	0.0357699
chr8	129642650	129642675	0.0373864
chr8	129642675	129642700	0.0390029
chr8	129642700	129642725	0.0406194
chr8	129642725	129642750	0.042236
chr8	129642750	129642775	0.0438525
chr8	129642775	129642800	0.045469
chr8	129642800	129642825	0.0470856
chr8	129642825	129642850	0.0487021
chr8	129642850	129642875	0.0503186
chr8	129642875	129642900	0.0519351
chr8	129642900	129642925	0.0543134
chr8	129642925	129642950	0.0567404
chr8	129642950	129642975	0.0591673
chr8	129642975	129643000	0.0615942
chr8	129643000	129643025	0.0640211
chr8	129643025	129643050	0.0664481
chr8	129643200	129643225	0.0834365
chr8	129643225	129643250	0.0858635
chr8	129643250	129643275	0.0882904
chr8	129643275	129643300	0.0864526
chr8	129643300	129643325	0.0809819
chr8	129643325	129643350	0.0755111
chr8	129643350	129643375	0.0700404
chr8	129643375	129643400	0.0645697
chr8	129643400	129643425	0.0596086
chr8	129643425	129643450	0.0605089
chr8	129643450	129643475	0.0614092
chr8	129643475	129643500	0.0623095
chr8	129643500	129643525	0.0632098
chr8	129643525	129643550	0.111825
chr8	129643550	129643575	0.103491
chr8	129643575	129643600	0.117961
chr8	129643600	129643625	0.102664
chr8	129643625	129643650	0.0928932
chr8	129643650	129643675	0.0884504
chr8	129643675	129643700	0.0769884
chr8	129643700	129643725	0.0982341
chr8	129643725	129643750	0.0443087
chr8	129643750	129643775	0.0858875
chr8	129643775	129643800	0.0788459
chr8	129643800	129643825	0.0571179
chr8	129643825	129643850	0.0353899
chr8	129643850	129643875	0.0227464
chr8	129643875	129643900	0.0249248
chr8	129643900	129643925	0.0271032
chr8	129643925	129643950	0.0246554
chr8	129643950	129643975	-0.0117181
chr8	129643975	129644000	-0.0487525
chr8	129644000	129644025	-0.093388
chr8	129644025	129644050	-0.116299
chr8	129644050	129644075	-0.136895
chr8	129644075	129644100	-0.147668
chr8	129644100	129644125	-0.187249
chr8	129644125	129644150	-0.209484
chr8	129644150	129644175	-0.219669
chr8	129644175	129644200	-0.220386
chr8	129644200	129644225	-0.221103
chr8	129644225	129644250	-0.221821
chr8	129644250	129644275	-0.22479
chr8	129644275	129644300	-0.229391
chr8	129644300	129644325	-0.233992
chr8	129644325	129644350	-0.242812
chr8	129644350	129644375	-0.243741
chr8	129644375	129644400	-0.203594
chr8	129644400	129644425	-0.224155
chr8	129644425	129644450	-0.214737
chr8	129644450	129644475	-0.198864
chr8	129644475	129644500	-0.19662
chr8	129644500	129644525	-0.194375
chr8	129644525	129644550	-0.18747
chr8	129644550	129644575	-0.178566
chr8	129644575	129644600	-0.169663
chr8	129644600	129644625	-0.160759
chr8	129644625	129644650	-0.165915
chr8	129644650	129644675	-0.178979
chr8	129644675	129644700	-0.192043
chr8	129644700	129644725	-0.073996
chr8	129644725	129644750	-0.0911091
chr8	129644750	129644775	-0.0963201
chr8	129644775	129644800	-0.0904081
chr8	129644800	129644825	-0.0826854
chr8	129644825	129644850	-0.0749627
chr8	129644850	129644875	-0.06724
chr8	129644875	129644900	-0.0595173
chr8	129644900	129644925	-0.0517946
chr8	129644925	129644950	-0.0440719
chr8	129644950	129644975	-0.0377445
chr8	129644975	129645000	-0.0358357
chr8	129645000	129645025	-0.0339269
chr8	129645025	129645050	-0.0320181
chr8	129645050	129645075	-0.0301092
chr8	129645075	129645100	-0.0282004
chr8	129645100	129645125	-0.0262916
chr8	129645125	129645150	-0.0159349
chr8	129645150	129645175	0.0158236
chr8	129645175	129645200	-0.0106692
chr8	129645200	129645225	-0.00831551
chr8	129645225	129645250	-0.0265719
chr8	129645250	129645275	-0.0375707
chr8	129645275	129645300	-0.0464803
chr8	129645300	129645325	-0.0413342
chr8	129645325	129645350	-0.0105478
chr8	129645350	129645375	0.01523
chr8	129645375	129645400	0.0126936
chr8	129645400	129645425	0.0106399
chr8	129645425	129645450	0.00961199
chr8	129645450	129645475	0.0144589
chr8	129645475	129645500	0.0432794
chr8	129645500	129645525	0.0949007
chr8	129645525	129645550	0.0592955
chr8	129645550	129645575	-0.00179595
chr8	129645575	129645600	0.124323
chr8	129645600	129645625	0.142879
chr8	129645625	129645650	0.15132
chr8	129645650	129645675	0.141336
chr8	129645675	129645700	0.0762072
chr8	129645700	129645725	0.059764
chr8	129645725	129645750	0.0531624
chr8	129645750	129645775	0.0465608
chr8	129645775	129645800	0.043042
chr8	129645800	129645825	0.0455075
chr8	129645825	129645850	0.047973
chr8	129645850	129645875	0.0504384
chr8	129645875	129645900	0.0529039
chr8	129645900	129645925	0.0437908
chr8	129645925	129645950	0.0333912
chr8	129645950	129645975	0.0193502
chr8	129645975	129646000	0.019302
chr8	129646000	129646025	0.0204907
chr8	129646025	129646050	0.0217887
chr8	129646050	129646075	0.0230913
chr8	129646075	129646100	0.0243939
chr8	129646100	129646125	0.0256964
chr8	129646125	129646150	0.026999
chr8	129646150	129646175	0.0283016
chr8	129646175	129646200	0.0296041
chr8	129646200	129646225	0.0303029
chr8	129646225	129646250	0.0285866
chr8	129646250	129646275	0.0268703
chr8	129646275	129646300	0.0251539
chr8	129646300	129646325	0.0234376
chr8	129646325	129646350	0.0217213
chr8	129646350	129646375	0.0175642
chr8	129646375	129646400	-0.0171398
chr8	129646400	129646425	-0.0168027
chr8	129646425	129646450	-0.0149655
chr8	129646450	129646475	-0.036724
chr8	129646475	129646500	-0.0145556
chr8	129646500	129646525	-0.073447
chr8	129646525	129646550	-0.0559359
chr8	129646550	129646575	-0.0497841
chr8	129646575	129646600	0.00424381
chr8	129646600	129646625	0.0297368
chr8	129646625	129646650	0.0257053
chr8	129646650	129646675	0.0325667
chr8	129646675	129646700	0.0217843
chr8	129646700	129646725	-0.00803844
chr8	129646725	129646750	0.0105917
chr8	129646750	129646775	0.0415338
chr8	129646775	129646800	0.0477859
chr8	129646800	129646825	0.0407162
chr8	129646825	129646850	0.0318299
chr8	129646850	129646875	0.0229436
chr8	129646875	129646900	0.0246219
chr8	129646900	129646925	0.0368648
chr8	129646925	129646950	0.0468851
chr8	129646950	129646975	0.0289924
chr8	129646975	129647000	0.0479155
chr8	129647000	129647025	0.0549089
chr8	129647025	129647050	0.0619024
chr8	129647050	129647075	0.0681326
chr8	129647075	129647100	0.0703555
chr8	129647100	129647125	0.0725785
chr8	129647125	129647150	0.0748014
chr8	129647150	129647175	0.0770243
chr8	129647175	129647200	0.0792473
chr8	129647200	129647225	0.0814702
chr8	129647225	129647250	0.0836157
chr8	129647250	129647275	0.0850647
chr8	129647275	129647300	0.0865136
chr8	129647300	129647325	0.0879626
chr8	129647325	129647350	0.0894115
chr8	129647350	129647375	0.0719017
chr8	129647375	129647400	0.0376574
chr8	129647400	129647425	0.0457547
chr8	129647425	129647450	0.0837353
chr8	129647450	129647475	0.0686824
chr8	129647475	129647500	0.0536294
chr8	129647500	129647525	0.0392739
chr8	129647525	129647550	0.0416581
chr8	129647550	129647575	0.0440422
chr8	129647575	129647600	0.0464264
chr8	129647600	129647625	0.035128
chr8	129647625	129647650	0.0383086
chr8	129647650	129647675	0.0351275
chr8	129647675	129647700	0.0319464
chr8	129647700	129647725	0.0287652
chr8	129647725	129647750	0.0255841
chr8	129647750	129647775	0.022403
chr8	129647775	129647800	0.0201021
chr8	129647800	129647825	0.017899
chr8	129647825	129647850	0.0156959
chr8	129647850	129647875	0.0134928
chr8	129647875	129647900	0.0112897
chr8	129647900	129647925	0.00908658
chr8	129647925	129647950	0.00688347
chr8	129647950	129647975	0.00818794
chr8	129647975	129648000	0.0194755
chr8	129648000	129648025	0.030763
chr8	129648025	129648050	0.0583064
chr8	129648050	129648075	0.0878707
chr8	129648075	129648100	0.0821079
chr8	129648100	129648125	0.0763452
chr8	129648125	129648150	0.0705824
chr8	129648150	129648175	0.0648197
chr8	129648175	129648200	0.0590569
chr8	129648200	129648225	0.0532942
chr8	129648225	129648250	0.0475315
chr8	129648250	129648275	0.0484816
chr8	129648275	129648300	0.053546
chr8	129648300	129648325	0.0586104
chr8	129648325	129648350	0.0636748
chr8	129648350	129648375	0.0687392
chr8	129648375	129648400	0.0738037
chr8	129648400	129648425	0.0788681
chr8	129648425	129648450	0.0537275
chr8	129648450	129648475	0.0456093
chr8	129648475	129648500	0.0375766
chr8	129648500	129648525	0.0315932
chr8	129648525	129648550	0.0256098
chr8	129648550	129648575	0.0189755
chr8	129648575	129648600	0.00980022
chr8	129648600	129648625	0.0180429
chr8	129648625	129648650	0.0247726
chr8	129648650	129648675	0.031256
chr8	129648675	129648700	0.0377393
chr8	129648700	129648725	0.0442227
chr8	129648725	129648750	0.0507061
chr8	129648750	129648775	0.0571895
chr8	129648775	129648800	0.0636728
chr8	129648800	129648825	0.0693196
chr8	129648825	129648850	0.069827
chr8	129648850	129648875	0.0703344
chr8	129648875	129648900	0.0708419
chr8	129648900	129648925	0.0713493
chr8	129648925	129648950	0.0718567
chr8	129648950	129648975	0.0723641
chr8	129648975	129649000	0.0728715
chr8	129649000	129649025	0.073379
chr8	129649025	129649050	0.0738864
chr8	129649050	129649075	0.0743938
chr8	129649075	129649100	0.0749012
chr8	129649100	129649125	0.0754087
chr8	129649125	129649150	0.0759161
chr8	129649150	129649175	0.077228
chr8	129649175	129649200	0.0804171
chr8	129649200	129649225	0.0836062
chr8	129649225	129649250	0.0867953
chr8	129649250	129649275	0.0899844
chr8	129649275	129649300	0.0931735
chr8	129649300	129649325	0.0963626
chr8	129649325	129649350	0.0995517
chr8	129649350	129649375	0.102741
chr8	129649375	129649400	0.101751
chr8	129649400	129649425	0.0840439
chr8	129649425	129649450	0.0728558
chr8	129649450	129649475	0.0755203
chr8	129649475	129649500	0.0483942
chr8	129649500	129649525	0.0179581
chr8	129649525	129649550	0.00806965
chr8	129649550	129649575	0.00152623
chr8	129649575	129649600	-0.00501719
chr8	129649600	129649625	-0.0115606
chr8	129649625	129649650	-0.0127741
chr8	129649650	129649675	0.00289045
chr8	129649675	129649700	0.018555
chr8	129649700	129649725	0.0342196
chr8	129649725	129649750	0.0478866
chr8	129649750	129649775	0.0391622
chr8	129649775	129649800	0.038022
chr8	129649800	129649825	0.0368818
chr8	129649825	129649850	0.0357416
chr8	129649850	129649875	0.0346014
chr8	129649875	129649900	0.0334612
chr8	129649900	129649925	0.0313088
chr8	129649925	129649950	0.0217332
chr8	129649950	129649975	0.0121577
chr8	129649975	129650000	0.00258217
chr8	129650000	129650025	-0.00699336
chr8	129650025	129650050	-0.0165689
chr8	129650050	129650075	-0.0261444
chr8	129650075	129650100	-0.0357199
chr8	129650100	129650125	-0.0339802
chr8	129650125	129650150	-0.0325185
chr8	129650150	129650175	-0.0490468
chr8	129650175	129650200	-0.0717469
chr8	129650200	129650225	-0.127106
chr8	129650225	129650250	-0.132068
chr8	129650250	129650275	-0.13703
chr8	129650275	129650300	-0.139659
chr8	129650300	129650325	-0.132962
chr8	129650325	129650350	-0.126264
chr8	129650350	129650375	-0.119567
chr8	129650375	129650400	-0.0757207
chr8	129650400	129650425	-0.0633139
chr8	129650425	129650450	-0.0516633
chr8	129650450	129650475	-0.0518611
chr8	129650475	129650500	-0.0520589
chr8	129650500	129650525	-0.103731
chr8	129650525	129650550	-0.141142
chr8	129650550	129650575	-0.1573
chr8	129650575	129650600	-0.163694
chr8	129650600	129650625	-0.165903
chr8	129650625	129650650	-0.125106
chr8	129650650	129650675	-0.101101
chr8	129650675	129650700	-0.0790646
chr8	129650700	129650725	-0.0691156
chr8	129650725	129650750	-0.0591666
chr8	129650750	129650775	-0.0492176
chr8	129650775	129650800	-0.0456073
chr8	129650800	129650825	-0.0507504
chr8	129650825	129650850	-0.0558935
chr8	129650850	129650875	-0.0610366
chr8	129650875	129650900	-0.0661798
chr8	129650900	129650925	-0.0713229
chr8	129650925	129650950	-0.0736322
chr8	129650950	129650975	-0.0743475
chr8	129650975	129651000	-0.0750628
chr8	129651000	129651025	-0.075778
chr8	129651025	129651050	-0.0540455
chr8	129651050	129651075	-0.0365992
chr8	129651075	129651100	-0.0203705
chr8	129651100	129651125	-0.00141698
chr8	129651125	129651150	0.0142274
chr8	129651150	129651175	0.019393
chr8	129651175	129651200	0.00345181
chr8	129651200	129651225	0.0520455
chr8	129651225	129651250	0.0798808
chr8	129651250	129651275	0.0579989
chr8	129651275	129651300	0.0801227
chr8	129651300	129651325	0.00491663
chr8	129651325	129651350	-0.0212469
chr8	129651350	129651375	0.00924359
chr8	129651375	129651400	-0.0289454
chr8	129651400	129651425	-0.0926711
chr8	129651425	129651450	-0.0846189
chr8	129651450	129651475	-0.0883273
chr8	129651475	129651500	-0.0920358
chr8	129651500	129651525	-0.0957443
chr8	129651525	129651550	-0.10233
chr8	129651550	129651575	-0.109635
chr8	129651575	129651600	-0.116941
chr8	129651600	129651625	-0.108481
chr8	129651625	129651650	-0.0982208
chr8	129651650	129651675	-0.119661
chr8	129651675	129651700	-0.109423
chr8	129651700	129651725	-0.0925089
chr8	129651725	129651750	-0.101331
chr8	129651750	129651775	-0.0633649
chr8	129651775	129651800	-0.0503053
chr8	129651800	129651825	-0.0649308
chr8	129651825	129651850	-0.0867543
chr8	129651850	129651875	-0.0967924
chr8	129651875	129651900	-0.077672
chr8	129651900	129651925	-0.0573019
chr8	129651925	129651950	-0.00713569
chr8	129651950	129651975	0.0236563
chr8	129651975	129652000	-0.0489763
chr8	129652000	129652025	0.00540821
chr8	129652025	129652050	-0.0429783
chr8	129652050	129652075	-0.0680588
chr8	129652075	129652100	0.00763989
chr8	129652100	129652125	0.0142709
chr8	129652125	129652150	0.016321
chr8	129652150	129652175	0.0182047
chr8	129652175	129652200	0.0160971
chr8	129652200	129652225	0.0139894
chr8	129652225	129652250	0.0116268
chr8	129652250	129652275	0.00314564
chr8	129652275	129652300	-0.00509074
chr8	129652300	129652325	-0.0124594
chr8	129652325	129652350	-0.0318803
chr8	129652350	129652375	-0.032898
chr8	129652375	129652400	-0.0380896
chr8	129652400	129652425	-0.0708448
chr8	129652425	129652450	-0.091686
chr8	129652450	129652475	-0.0670909
chr8	129652475	129652500	-0.0598846
chr8	129652500	129652525	-0.0624596
chr8	129652525	129652550	-0.0650345
chr8	129652550	129652575	-0.0561715
chr8	129652575	129652600	-0.0194862
chr8	129652600	129652625	0.00799303
chr8	129652625	129652650	-0.0212294
chr8	129652650	129652675	-0.0352214
chr8	129652675	129652700	-0.0365363
chr8	129652700	129652725	-0.0378513
chr8	129652725	129652750	-0.0393849
chr8	129652750	129652775	-0.0411371
chr8	129652775	129652800	-0.0428892
chr8	129652800	129652825	-0.0446414
chr8	129652825	129652850	-0.0463936
chr8	129652850	129652875	-0.0481458
chr8	129652875	129652900	-0.0498979
chr8	129652900	129652925	-0.0528483
chr8	129652925	129652950	-0.0568193
chr8	129652950	129652975	-0.0607902
chr8	129652975	129653000	-0.0647612
chr8	129653000	129653025	-0.0646663
chr8	129653025	129653050	-0.0406023
chr8	129653050	129653075	-0.0397848
chr8	129653075	129653100	-0.0389673
chr8	129653100	129653125	-0.0414866
chr8	129653125	129653150	-0.0517915
chr8	129653150	129653175	-0.0620965
chr8	129653175	129653200	-0.07115
chr8	129653200	129653225	-0.0658115
chr8	129653225	129653250	-0.060473
chr8	129653250	129653275	-0.0551346
chr8	129653275	129653300	-0.0497961
chr8	129653300	129653325	-0.0444576
chr8	129653325	129653350	-0.0385941
chr8	129653350	129653375	-0.0326153
chr8	129653375	129653400	-0.0266365
chr8	129653400	129653425	-0.0206577
chr8	129653425	129653450	-0.0146789
chr8	129653450	129653475	-0.0112843
chr8	129653475	129653500	-0.0182268
chr8	129653500	129653525	-0.0251692
chr8	129653525	129653550	-0.0321117
chr8	129653550	129653575	-0.0390542
chr8	129653575	129653600	-0.0428897
chr8	129653600	129653625	-0.0416561
chr8	129653625	129653650	-0.0404225
chr8	129653650	129653675	-0.0391889
chr8	129653675	129653700	-0.0379552
chr8	129653700	129653725	-0.0281882
chr8	129653725	129653750	-0.00988774
chr8	129653750	129653775	-0.0121584
chr8	129653775	129653800	-0.029521
chr8	129653800	129653825	-0.0455786
chr8	129653825	129653850	-0.0632628
chr8	129653850	129653875	-0.0851451
chr8	129653875	129653900	-0.0954639
chr8	129653900	129653925	-0.0980736
chr8	129653925	129653950	-0.100683
chr8	129653950	129653975	-0.104308
chr8	129653975	129654000	-0.108871
chr8	129654000	129654025	-0.113433
chr8	129654025	129654050	-0.117996
chr8	129654050	129654075	-0.122558
chr8	129654075	129654100	-0.129187
chr8	129654100	129654125	-0.137083
chr8	129654125	129654150	-0.144978
chr8	129654150	129654175	-0.152874
chr8	129654175	129654200	-0.160769
chr8	129654200	129654225	-0.144954
chr8	129654225	129654250	-0.128151
chr8	129654250	129654275	-0.12119
chr8	129654275	129654300	-0.132508
chr8	129654300	129654325	-0.121367
chr8	129654325	129654350	-0.109714
chr8	129654350	129654375	-0.0980609
chr8	129654375	129654400	-0.101885
chr8	129654400	129654425	-0.106025
chr8	129654425	129654450	-0.110165
chr8	129654450	129654475	-0.114304
chr8	129654475	129654500	-0.122595
chr8	129654500	129654525	-0.138942
chr8	129654525	129654550	-0.155289
chr8	129654550	129654575	-0.128462
chr8	129654575	129654600	-0.119654
chr8	129654600	129654625	-0.123388
chr8	129654625	129654650	-0.114216
chr8	129654650	129654675	-0.0933005
chr8	129654675	129654700	-0.103477
chr8	129654700	129654725	-0.113653
chr8	129654725	129654750	-0.12383
chr8	129654750	129654775	-0.13486
chr8	129654775	129654800	-0.146028
chr8	129654800	129654825	-0.157197
chr8	129654825	129654850	-0.14696
chr8	129654850	129654875	-0.131372
chr8	129654875	129654900	-0.126865
chr8	129654900	129654925	-0.145903
chr8	129654925	129654950	-0.155096
chr8	129654950	129654975	-0.157724
chr8	129654975	129655000	-0.160352
chr8	129655000	129655025	-0.16298
chr8	129655025	129655050	-0.15742
chr8	129655050	129655075	-0.15186
chr8	129655075	129655100	-0.145986
chr8	129655100	129655125	-0.191591
chr8	129655125	129655150	-0.201293
chr8	129655150	129655175	-0.177627
chr8	129655175	129655200	-0.0832346
chr8	129655200	129655225	-0.0815943
chr8	129655225	129655250	-0.0749933
chr8	129655250	129655275	-0.0732452
chr8	129655275	129655300	-0.0282419
chr8	129655300	129655325	-0.00828597
chr8	129655325	129655350	-0.00597711
chr8	129655350	129655375	-0.0919002
chr8	129655375	129655400	-0.089816
chr8	129655400	129655425	-0.0869525
chr8	129655425	129655450	-0.0119606
chr8	129655450	129655475	-0.0260678
chr8	129655475	129655500	-0.045947
chr8	129655500	129655525	0.0858576
chr8	129655525	129655550	0.0849761
chr8	129655550	129655575	0.0804732
chr8	129655575	129655600	0.0422466
chr8	129655600	129655625	0.192998
chr8	129655625	129655650	0.21781
chr8	129655650	129655675	0.175015
chr8	129655675	129655700	0.118053
chr8	129655700	129655725	0.0327132
chr8	129655725	129655750	0.0358489
chr8	129655750	129655775	0.0389845
chr8	129655775	129655800	0.042107
chr8	129655800	129655825	0.0451608
chr8	129655825	129655850	0.0482146
chr8	129655850	129655875	0.0512684
chr8	129655875	129655900	0.0411809
chr8	129655900	129655925	0.0411234
chr8	129655925	129655950	0.060536
chr8	129655950	129655975	0.0300859
chr8	129655975	129656000	-0.0308096
chr8	129656000	129656025	-0.0651715
chr8	129656025	129656050	-0.0286169
chr8	129656050	129656075	0.00495865
chr8	129656075	129656100	-0.0329635
chr8	129656100	129656125	-0.0439365
chr8	129656125	129656150	-0.0524113
chr8	129656150	129656175	-0.0608861
chr8	129656175	129656200	-0.0693609
chr8	129656200	129656225	-0.0647802
chr8	129656225	129656250	-0.0514958
chr8	129656250	129656275	-0.0382115
chr8	129656275	129656300	-0.0249271
chr8	129656300	129656325	-0.0276535
chr8	129656325	129656350	-0.0410536
chr8	129656350	129656375	-0.0190924
chr8	129656375	129656400	0.00286892
chr8	129656400	129656425	0.0145612
chr8	129656425	129656450	0.0167745
chr8	129656450	129656475	0.0191787
chr8	129656475	129656500	0.0261645
chr8	129656500	129656525	0.0329765
chr8	129656525	129656550	0.0382242
chr8	129656550	129656575	0.0434718
chr8	129656575	129656600	0.0638614
chr8	129656600	129656625	0.0993928
chr8	129656625	129656650	0.128161
chr8	129656650	129656675	0.123389
chr8	129656675	129656700	0.129061
chr8	129656700	129656725	0.109636
chr8	129656725	129656750	0.0931369
chr8	129656750	129656775	0.115361
chr8	129656775	129656800	0.0928941
chr8	129656800	129656825	0.0785301
chr8	129656825	129656850	0.0540956
chr8	129656850	129656875	0.0224993
chr8	129656875	129656900	0.0130512
chr8	129656900	129656925	0.0143545
chr8	129656925	129656950	0.0222473
chr8	129656950	129656975	0.0301401
chr8	129656975	129657000	0.0328679
chr8	129657000	129657025	0.0321523
chr8	129657025	129657050	0.0311516
chr8	129657050	129657075	0.0301121
chr8	129657075	129657100	0.0289531
chr8	129657100	129657125	0.0219419
chr8	129657125	129657150	0.0149307
chr8	129657150	129657175	0.00791954
chr8	129657175	129657200	0.000908332
chr8	129657200	129657225	-0.00561673
chr8	129657225	129657250	-0.00452553
chr8	129657250	129657275	-0.00343433
chr8	129657275	129657300	-0.0019621
chr8	129657300	129657325	0.00467715
chr8	129657325	129657350	0.00784716
chr8	129657350	129657375	0.0157939
chr8	129657375	129657400	0.0237406
chr8	129657400	129657425	0.0285676
chr8	129657425	129657450	0.0283046
chr8	129657450	129657475	0.0280415
chr8	129657475	129657500	0.0285486
chr8	129657500	129657525	0.0297666
chr8	129657525	129657550	0.0309847
chr8	129657550	129657575	0.0322028
chr8	129657575	129657600	0.0334209
chr8	129657600	129657625	0.0346389
chr8	129657625	129657650	0.035857
chr8	129657650	129657675	0.0370751
chr8	129657675	129657700	0.0382932
chr8	129657700	129657725	0.0396827
chr8	129657725	129657750	0.0410912
chr8	129657750	129657775	0.0424997
chr8	129657775	129657800	0.0439082
chr8	129657800	129657825	0.0453167
chr8	129657825	129657850	0.0467253
chr8	129657850	129657875	0.0481338
chr8	129657875	129657900	0.0495423
chr8	129657900	129657925	0.0509508
chr8	129657925	129657950	0.053515
chr8	129657950	129657975	0.0562673
chr8	129657975	129658000	0.0590196
chr8	129658000	129658025	0.0549891
chr8	129658025	129658050	0.0436107
chr8	129658050	129658075	0.0322322
chr8	129658075	129658100	0.0279828
chr8	129658100	129658125	0.030314
chr8	129658125	129658150	0.0326451
chr8	129658150	129658175	0.0349763
chr8	129658175	129658200	0.0373075
chr8	129658200	129658225	0.0401562
chr8	129658225	129658250	0.0440097
chr8	129658250	129658275	0.0478632
chr8	129658275	129658300	0.0517167
chr8	129658300	129658325	0.0555701
chr8	129658325	129658350	0.0594236
chr8	129658350	129658375	0.0404064
chr8	129658375	129658400	0.0126419
chr8	129658400	129658425	-0.00776493
chr8	129658425	129658450	0.0347153
chr8	129658450	129658475	0.00580089
chr8	129658475	129658500	0.00678649
chr8	129658500	129658525	-0.017566
chr8	129658525	129658550	-0.0208757
chr8	129658550	129658575	-0.0232064
chr8	129658575	129658600	-0.0273888
chr8	129658600	129658625	-0.0315713
chr8	129658625	129658650	-0.0357538
chr8	129658650	129658675	-0.0399362
chr8	129658675	129658700	-0.0437571
chr8	129658700	129658725	-0.0470356
chr8	129658725	129658750	-0.0503141
chr8	129658750	129658775	-0.0535926
chr8	129658775	129658800	-0.0568711
chr8	129658800	129658825	-0.0601495
chr8	129658825	129658850	-0.063428
chr8	129658850	129658875	-0.0667065
chr8	129658875	129658900	-0.069985
chr8	129658900	129658925	-0.0732635
chr8	129658925	129658950	-0.0749779
chr8	129658950	129658975	-0.0704358
chr8	129658975	129659000	-0.0658937
chr8	129659000	129659025	-0.0613516
chr8	129659025	129659050	-0.0568095
chr8	129659050	129659075	-0.0522674
chr8	129659075	129659100	-0.0507751
chr8	129659100	129659125	-0.052863
chr8	129659125	129659150	-0.0549509
chr8	129659150	129659175	-0.057451
chr8	129659175	129659200	-0.0599596
chr8	129659200	129659225	-0.0570898
chr8	129659225	129659250	-0.0327066
chr8	129659250	129659275	-0.0101789
chr8	129659275	129659300	-0.0167232
chr8	129659300	129659325	-0.000422429
chr8	129659325	129659350	0.0108232
chr8	129659350	129659375	0.0113625
chr8	129659375	129659400	0.00814012
chr8	129659400	129659425	0.00491775
chr8	129659425	129659450	0.00379145
chr8	129659450	129659475	0.00365153
chr8	129659475	129659500	-0.0167569
chr8	129659500	129659525	-0.0196112
chr8	129659525	129659550	-0.0173828
chr8	129659550	129659575	-0.0331708
chr8	129659575	129659600	0.0435192
chr8	129659600	129659625	0.0816876
chr8	129659625	129659650	0.0893833
chr8	129659650	129659675	0.121917
chr8	129659675	129659700	0.0406769
chr8	129659700	129659725	0.00227849
chr8	129659725	129659750	0.0403812
chr8	129659750	129659775	0.0143114
chr8	129659775	129659800	0.0318593
chr8	129659800	129659825	-0.0634403
chr8	129659825	129659850	-0.121534
chr8	129659850	129659875	-0.175524
chr8	129659875	129659900	-0.192584
chr8	129659900	129659925	-0.209644
chr8	129659925	129659950	-0.220625
chr8	129659950	129659975	-0.220529
chr8	129659975	129660000	-0.203421
chr8	129660000	129660025	-0.231315
chr8	129660025	129660050	-0.230592
chr8	129660050	129660075	-0.229868
chr8	129660075	129660100	-0.229145
chr8	129660100	129660125	-0.228421
chr8	129660125	129660150	-0.227698
chr8	129660150	129660175	-0.226974
chr8	129660175	129660200	-0.226251
chr8	129660200	129660225	-0.225527
chr8	129660225	129660250	-0.221278
chr8	129660250	129660275	-0.216148
chr8	129660275	129660300	-0.211018
chr8	129660300	129660325	-0.205888
chr8	129660325	129660350	-0.200758
chr8	129660350	129660375	-0.195628
chr8	129660375	129660400	-0.190498
chr8	129660400	129660425	-0.185368
chr8	129660425	129660450	-0.18071
chr8	129660450	129660475	-0.178956
chr8	129660475	129660500	-0.126479
chr8	129660500	129660525	-0.134082
chr8	129660525	129660550	-0.137054
chr8	129660550	129660575	-0.136938
chr8	129660575	129660600	-0.136823
chr8	129660600	129660625	-0.158582
chr8	129660625	129660650	-0.177277
chr8	129660650	129660675	-0.149613
chr8	129660675	129660700	-0.136463
chr8	129660700	129660725	-0.131478
chr8	129660725	129660750	-0.126492
chr8	129660750	129660775	-0.122833
chr8	129660775	129660800	-0.125215
chr8	129660800	129660825	-0.119771
chr8	129660825	129660850	-0.0461097
chr8	129660850	129660875	-0.0153922
chr8	129660875	129660900	-0.000578157
chr8	129660900	129660925	0.0159513
chr8	129660925	129660950	0.0264876
chr8	129660950	129660975	0.0339085
chr8	129660975	129661000	-0.00598203
chr8	129661000	129661025	0.0352336
chr8	129661025	129661050	0.0533501
chr8	129661050	129661075	0.0581086
chr8	129661075	129661100	0.062867
chr8	129661100	129661125	0.0676255
chr8	129661125	129661150	0.072384
chr8	129661150	129661175	0.074285
chr8	129661175	129661200	0.0680532
chr8	129661200	129661225	0.0618213
chr8	129661225	129661250	0.0555895
chr8	129661250	129661275	0.0493577
chr8	129661275	129661300	0.040048
chr8	129661300	129661325	0.0145797
chr8	129661325	129661350	0.0161022
chr8	129661350	129661375	0.000737427
chr8	129661375	129661400	0.0442645
chr8	129661400	129661425	0.0656135
chr8	129661425	129661450	-0.00754038
chr8	129661450	129661475	0.0371739
chr8	129661475	129661500	0.0313286
chr8	129661500	129661525	0.0266543
chr8	129661525	129661550	0.016706
chr8	129661550	129661575	-0.0287194
chr8	129661575	129661600	-0.00438572
chr8	129661600	129661625	0.0255157
chr8	129661625	129661650	0.0143438
chr8	129661650	129661675	0.0236625
chr8	129661675	129661700	-0.0438346
chr8	129661700	129661725	-0.0811332
chr8	129661725	129661750	0.000589259
chr8	129661750	129661775	-0.0107213
chr8	129661775	129661800	-0.032369
chr8	129661800	129661825	-0.046256
chr8	129661825	129661850	-0.0510328
chr8	129661850	129661875	-0.0558097
chr8	129661875	129661900	-0.0605865
chr8	129661900	129661925	-0.0653633
chr8	129661925	129661950	-0.0701401
chr8	129661950	129661975	-0.074917
chr8	129661975	129662000	-0.0670472
chr8	129662000	129662025	-0.0571187
chr8	129662025	129662050	-0.0471902
chr8	129662050	129662075	-0.0372616
chr8	129662075	129662100	-0.0273331
chr8	129662100	129662125	-0.0154691
chr8	129662125	129662150	-0.000701781
chr8	129662150	129662175	0.0140655
chr8	129662175	129662200	0.0186775
chr8	129662200	129662225	0.00805643
chr8	129662225	129662250	-0.00256464
chr8	129662250	129662275	-0.00854341
chr8	129662275	129662300	-0.00465732
chr8	129662300	129662325	-0.00623643
chr8	129662325	129662350	-0.0137362
chr8	129662350	129662375	0.107558
chr8	129662375	129662400	0.118916
chr8	129662400	129662425	0.135213
chr8	129662425	129662450	0.127277
chr8	129662450	129662475	0.113282
chr8	129662475	129662500	0.0992878
chr8	129662500	129662525	0.0852934
chr8	129662525	129662550	0.0703153
chr8	129662550	129662575	0.0545644
chr8	129662575	129662600	0.0388135
chr8	129662600	129662625	0.0419805
chr8	129662625	129662650	0.0818704
chr8	129662650	129662675	0.0964586
chr8	129662675	129662700	0.102157
chr8	129662700	129662725	0.107855
chr8	129662725	129662750	0.108484
chr8	129662750	129662775	0.109009
chr8	129662775	129662800	0.132764
chr8	129662800	129662825	0.1126
chr8	129662825	129662850	0.0825118
chr8	129662850	129662875	0.0680191
chr8	129662875	129662900	0.0347746
chr8	129662900	129662925	0.00543212
chr8	129662925	129662950	-0.00401237
chr8	129662950	129662975	-0.000191505
chr8	129662975	129663000	0.00362936
chr8	129663000	129663025	0.00745022
chr8	129663025	129663050	0.0112711
chr8	129663050	129663075	0.00386919
chr8	129663075	129663100	-0.00931414
chr8	129663100	129663125	-0.0224975
chr8	129663125	129663150	-0.0356808
chr8	129663150	129663175	-0.0134536
chr8	129663175	129663200	-0.0185646
chr8	129663200	129663225	-0.00225635
chr8	129663225	129663250	0.022934
chr8	129663250	129663275	0.0407681
chr8	129663275	129663300	0.0571879
chr8	129663300	129663325	0.00430666
chr8	129663325	129663350	-0.0485746
chr8	129663350	129663375	-0.0954
chr8	129663375	129663400	-0.117199
chr8	129663400	129663425	-0.151431
chr8	129663425	129663450	-0.00617738
chr8	129663450	129663475	0.0953134
chr8	129663475	129663500	0.0755215
chr8	129663500	129663525	0.07207
chr8	129663525	129663550	0.0716236
chr8	129663550	129663575	0.0411448
chr8	129663575	129663600	0.0404058
chr8	129663600	129663625	0.0638085
chr8	129663625	129663650	0.0627007
chr8	129663650	129663675	0.0614253
chr8	129663675	129663700	0.0597594
chr8	129663700	129663725	0.000533971
chr8	129663725	129663750	-0.0323486
chr8	129663750	129663775	-0.0246804
chr8	129663775	129663800	-0.0185749
chr8	129663800	129663825	-0.0302513
chr8	129663825	129663850	-0.109669
chr8	129663850	129663875	-0.125399
chr8	129663875	129663900	-0.121828
chr8	129663900	129663925	-0.118258
chr8	129663925	129663950	-0.0996433
chr8	129663950	129663975	-0.072902
chr8	129663975	129664000	-0.0408944
chr8	129664000	129664025	-0.0390289
chr8	129664025	129664050	-0.028258
chr8	129664050	129664075	-0.032034
chr8	129664075	129664100	-0.0420444
chr8	129664100	129664125	-0.0520549
chr8	129664125	129664150	-0.0620653
chr8	129664150	129664175	-0.0661732
chr8	129664175	129664200	-0.0534816
chr8	129664200	129664225	-0.04079
chr8	129664225	129664250	-0.0287156
chr8	129664250	129664275	-0.0263112
chr8	129664275	129664300	-0.115741
chr8	129664300	129664325	-0.120901
chr8	129664325	129664350	-0.1261
chr8	129664350	129664375	-0.115279
chr8	129664375	129664400	-0.11964
chr8	129664400	129664425	-0.134933
chr8	129664425	129664450	-0.125449
chr8	129664450	129664475	-0.150764
chr8	129664475	129664500	-0.149694
chr8	129664500	129664525	-0.142798
chr8	129664525	129664550	-0.135902
chr8	129664550	129664575	-0.141342
chr8	129664575	129664600	-0.147296
chr8	129664600	129664625	-0.11959
chr8	129664625	129664650	-0.0961495
chr8	129664650	129664675	-0.0397277
chr8	129664675	129664700	-0.0286735
chr8	129664700	129664725	-0.0696517
chr8	129664725	129664750	-0.0322675
chr8	129664750	129664775	-0.00466114
chr8	129664775	129664800	0.0261112
chr8	129664800	129664825	-0.00289855
chr8	129664825	129664850	0.02887
chr8	129664850	129664875	0.0304496
chr8	129664875	129664900	0.0164212
chr8	129664900	129664925	0.0287879
chr8	129664925	129664950	-0.043366
chr8	129664950	129664975	-0.0127896
chr8	129664975	129665000	-0.00363075
chr8	129665000	129665025	0.0354611
chr8	129665025	129665050	0.044576
chr8	129665050	129665075	0.0715765
chr8	129665075	129665100	0.0801389
chr8	129665100	129665125	0.0209531
chr8	129665125	129665150	-0.022789
chr8	129665150	129665175	0.0541582
chr8	129665175	129665200	0.0895184
chr8	129665200	129665225	0.0894525
chr8	129665225	129665250	0.0699342
chr8	129665250	129665275	0.0472491
chr8	129665275	129665300	0.0336448
chr8	129665300	129665325	0.0336617
chr8	129665325	129665350	0.0336785
chr8	129665350	129665375	0.0336953
chr8	129665375	129665400	0.030898
chr8	129665400	129665425	0.0238817
chr8	129665425	129665450	-0.0197471
chr8	129665450	129665475	-0.00778555
chr8	129665475	129665500	-0.000110129
chr8	129665500	129665525	0.00530621
chr8	129665525	129665550	-0.02466
chr8	129665550	129665575	-0.0145968
chr8	129665575	129665600	-0.00453358
chr8	129665600	129665625	0.0053694
chr8	129665625	129665650	0.0114269
chr8	129665650	129665675	0.0174844
chr8	129665675	129665700	0.023542
chr8	129665700	129665725	0.0708329
chr8	129665725	129665750	0.0418693
chr8	129665750	129665775	0.051273
chr8	129665775	129665800	0.0589817
chr8	129665800	129665825	0.0402858
chr8	129665825	129665850	0.0353979
chr8	129665850	129665875	-0.00885716
chr8	129665875	129665900	-0.0246186
chr8	129665900	129665925	-0.0376644
chr8	129665925	129665950	-0.0302802
chr8	129665950	129665975	-0.022896
chr8	129665975	129666000	-0.01744
chr8	129666000	129666025	-0.0157272
chr8	129666025	129666050	-0.0140144
chr8	129666050	129666075	-0.0123015
chr8	129666075	129666100	-0.0105887
chr8	129666100	129666125	-0.00591521
chr8	129666125	129666150	0.000151557
chr8	129666150	129666175	0.00621832
chr8	129666175	129666200	0.000416253
chr8	129666200	129666225	-0.0154963
chr8	129666225	129666250	-0.00815635
chr8	129666250	129666275	0.0384722
chr8	129666275	129666300	0.123672
chr8	129666300	129666325	0.129728
chr8	129666325	129666350	0.137127
chr8	129666350	129666375	0.14057
chr8	129666375	129666400	0.150927
chr8	129666400	129666425	0.168358
chr8	129666425	129666450	0.185039
chr8	129666450	129666475	0.201503
chr8	129666475	129666500	0.230275
chr8	129666500	129666525	0.218526
chr8	129666525	129666550	0.25397
chr8	129666550	129666575	0.272587
chr8	129666575	129666600	0.297709
chr8	129666600	129666625	0.312956
chr8	129666625	129666650	0.247474
chr8	129666650	129666675	0.267531
chr8	129666675	129666700	0.248103
chr8	129666700	129666725	0.21332
chr8	129666725	129666750	0.218754
chr8	129666750	129666775	0.21102
chr8	129666775	129666800	0.191787
chr8	129666800	129666825	0.21225
chr8	129666825	129666850	0.254574
chr8	129666850	129666875	0.172852
chr8	129666875	129666900	0.149098
chr8	129666900	129666925	0.152904
chr8	129666925	129666950	0.157616
chr8	129666950	129666975	0.166476
chr8	129666975	129667000	0.175218
chr8	129667000	129667025	0.171982
chr8	129667025	129667050	0.163454
chr8	129667050	129667075	0.0714143
chr8	129667075	129667100	-0.00496368
chr8	129667100	129667125	-0.0926677
chr8	129667125	129667150	0.0307099
chr8	129667150	129667175	0.0639433
chr8	129667175	129667200	0.0649711
chr8	129667200	129667225	0.0971527
chr8	129667225	129667250	0.116142
chr8	129667250	129667275	0.119946
chr8	129667275	129667300	0.100499
chr8	129667300	129667325	0.131775
chr8	129667325	129667350	0.163052
chr8	129667350	129667375	0.15646
chr8	129667375	129667400	0.132047
chr8	129667400	129667425	0.106542
chr8	129667425	129667450	0.133908
chr8	129667450	129667475	0.136889
chr8	129667475	129667500	0.139871
chr8	129667500	129667525	0.142853
chr8	129667525	129667550	0.145835
chr8	129667550	129667575	0.148817
chr8	129667575	129667600	0.151799
chr8	129667600	129667625	0.150598
chr8	129667625	129667650	0.146833
chr8	129667650	129667675	0.143068
chr8	129667675	129667700	0.139303
chr8	129667700	129667725	0.135538
chr8	129667725	129667750	0.131773
chr8	129667750	129667775	0.128008
chr8	129667775	129667800	0.0943217
chr8	129667800	129667825	0.089369
chr8	129667825	129667850	0.0928519
chr8	129667850	129667875	0.0777377
chr8	129667875	129667900	0.00368122
chr8	129667900	129667925	0.00353157
chr8	129667925	129667950	-0.062441
chr8	129667950	129667975	-0.0903223
chr8	129667975	129668000	-0.124174
chr8	129668000	129668025	-0.130741
chr8	129668025	129668050	-0.103399
chr8	129668050	129668075	-0.090537
chr8	129668075	129668100	-0.0878527
chr8	129668100	129668125	-0.095513
chr8	129668125	129668150	-0.107541
chr8	129668150	129668175	-0.11957
chr8	129668175	129668200	-0.123042
chr8	129668200	129668225	-0.123812
chr8	129668225	129668250	-0.124583
chr8	129668250	129668275	-0.12408
chr8	129668275	129668300	-0.155291
chr8	129668300	129668325	-0.203791
chr8	129668325	129668350	-0.153741
chr8	129668350	129668375	-0.15861
chr8	129668375	129668400	-0.167483
chr8	129668400	129668425	-0.155615
chr8	129668425	129668450	-0.0980155
chr8	129668450	129668475	-0.0684302
chr8	129668475	129668500	-0.0721278
chr8	129668500	129668525	-0.0747888
chr8	129668525	129668550	-0.0667343
chr8	129668550	129668575	-0.0672251
chr8	129668575	129668600	-0.10323
chr8	129668600	129668625	0.0178401
chr8	129668625	129668650	0.0111496
chr8	129668650	129668675	-0.0338391
chr8	129668675	129668700	-0.0331913
chr8	129668700	129668725	-0.0343427
chr8	129668725	129668750	-0.0393209
chr8	129668750	129668775	0.0710914
chr8	129668775	129668800	0.0416455
chr8	129668800	129668825	0.0417426
chr8	129668825	129668850	0.0657954
chr8	129668850	129668875	0.065998
chr8	129668875	129668900	0.0527173
chr8	129668900	129668925	0.0431097
chr8	129668925	129668950	0.0461116
chr8	129668950	129668975	0.068028
chr8	129668975	129669000	0.0617549
chr8	129669000	129669025	0.0928031
chr8	129669025	129669050	0.139271
chr8	129669050	129669075	0.156392
chr8	129669075	129669100	0.199809
chr8	129669100	129669125	0.204107
chr8	129669125	129669150	0.228591
chr8	129669150	129669175	0.220483
chr8	129669175	129669200	0.208494
chr8	129669200	129669225	0.184738
chr8	129669225	129669250	0.160432
chr8	129669250	129669275	0.169495
chr8	129669275	129669300	0.179195
chr8	129669300	129669325	0.189354
chr8	129669325	129669350	0.195156
chr8	129669350	129669375	0.140125
chr8	129669375	129669400	0.117432
chr8	129669400	129669425	0.123999
chr8	129669425	129669450	0.0739244
chr8	129669450	129669475	0.0327207
chr8	129669475	129669500	0.0501922
chr8	129669500	129669525	0.0690508
chr8	129669525	129669550	0.00371909
chr8	129669550	129669575	-0.0509791
chr8	129669575	129669600	-0.0618439
chr8	129669600	129669625	-0.0597767
chr8	129669625	129669650	-0.02749
chr8	129669650	129669675	-0.0395571
chr8	129669675	129669700	-0.0480945
chr8	129669700	129669725	-0.0510156
chr8	129669725	129669750	-0.0555388
chr8	129669750	129669775	-0.0267913
chr8	129669775	129669800	0.0144409
chr8	129669800	129669825	0.0412198
chr8	129669825	129669850	0.0399994
chr8	129669850	129669875	0.144983
chr8	129669875	129669900	0.110035
chr8	129669900	129669925	0.0929753
chr8	129669925	129669950	0.163025
chr8	129669950	129669975	0.0531832
chr8	129669975	129670000	0.0805096
chr8	129670000	129670025	0.0671176
chr8	129670025	129670050	-0.0169968
chr8	129670050	129670075	0.00968218
chr8	129670075	129670100	0.0179095
chr8	129670100	129670125	0.0169538
chr8	129670125	129670150	-0.0151504
chr8	129670150	129670175	-0.0259433
chr8	129670175	129670200	-0.0513701
chr8	129670200	129670225	-0.0598927
chr8	129670225	129670250	-0.0660649
chr8	129670250	129670275	-0.0647944
chr8	129670275	129670300	-0.0574506
chr8	129670300	129670325	-0.0490305
chr8	129670325	129670350	-0.0345788
chr8	129670350	129670375	0.00629171
chr8	129670375	129670400	0.102493
chr8	129670400	129670425	0.0541728
chr8	129670425	129670450	0.077697
chr8	129670450	129670475	0.0750878
chr8	129670475	129670500	-0.0750214
chr8	129670500	129670525	-0.0740273
chr8	129670525	129670550	-0.168569
chr8	129670550	129670575	-0.287374
chr8	129670575	129670600	-0.221919
chr8	129670600	129670625	-0.211821
chr8	129670625	129670650	-0.219295
chr8	129670650	129670675	-0.194689
chr8	129670675	129670700	-0.203332
chr8	129670700	129670725	-0.175653
chr8	129670725	129670750	-0.152682
chr8	129670750	129670775	-0.140694
chr8	129670775	129670800	-0.128706
chr8	129670800	129670825	-0.116718
chr8	129670825	129670850	-0.104858
chr8	129670850	129670875	-0.0949917
chr8	129670875	129670900	-0.0851255
chr8	129670900	129670925	-0.0767883
chr8	129670925	129670950	-0.0764776
chr8	129670950	129670975	-0.076167
chr8	129670975	129671000	-0.0700058
chr8	129671000	129671025	-0.0627302
chr8	129671025	129671050	-0.0700155
chr8	129671050	129671075	-0.0153462
chr8	129671075	129671100	0.0308195
chr8	129671100	129671125	0.0476607
chr8	129671125	129671150	0.0535248
chr8	129671150	129671175	0.0245737
chr8	129671175	129671200	-0.0101664
chr8	129671200	129671225	-0.0177708
chr8	129671225	129671250	-0.00314449
chr8	129671250	129671275	-0.0252033
chr8	129671275	129671300	-0.0704009
chr8	129671300	129671325	-0.0920901
chr8	129671325	129671350	-0.136554
chr8	129671350	129671375	-0.150766
chr8	129671375	129671400	-0.0839683
chr8	129671400	129671425	-0.10289
chr8	129671425	129671450	-0.127331
chr8	129671450	129671475	-0.15606
chr8	129671475	129671500	-0.115056
chr8	129671500	129671525	-0.0715038
chr8	129671525	129671550	-0.071051
chr8	129671550	129671575	-0.142393
chr8	129671575	129671600	-0.0703936
chr8	129671600	129671625	-0.0880749
chr8	129671625	129671650	-0.103405
chr8	129671650	129671675	-0.126763
chr8	129671675	129671700	-0.15815
chr8	129671700	129671725	-0.14454
chr8	129671725	129671750	-0.143821
chr8	129671750	129671775	-0.141026
chr8	129671775	129671800	-0.126797
chr8	129671800	129671825	-0.0445956
chr8	129671825	129671850	-0.0993403
chr8	129671850	129671875	-0.057721
chr8	129671875	129671900	-0.0370902
chr8	129671900	129671925	-0.0675646
chr8	129671925	129671950	-0.128682
chr8	129671950	129671975	-0.131559
chr8	129671975	129672000	-0.117402
chr8	129672000	129672025	-0.103244
chr8	129672025	129672050	-0.0973753
chr8	129672050	129672075	-0.0985667
chr8	129672075	129672100	-0.099758
chr8	129672100	129672125	-0.0956731
chr8	129672125	129672150	-0.0904328
chr8	129672150	129672175	-0.092586
chr8	129672175	129672200	-0.0590818
chr8	129672200	129672225	-0.0646067
chr8	129672225	129672250	-0.0412775
chr8	129672250	129672275	-0.0553614
chr8	129672275	129672300	0.0789409
chr8	129672300	129672325	0.130835
chr8	129672325	129672350	0.137506
chr8	129672350	129672375	0.143997
chr8	129672375	129672400	0.116634
chr8	129672400	129672425	0.0636104
chr8	129672425	129672450	0.0656568
chr8	129672450	129672475	0.0423052
chr8	129672475	129672500	-0.0169675
chr8	129672500	129672525	0.00838402
chr8	129672525	129672550	-0.00390788
chr8	129672550	129672575	-0.0300236
chr8	129672575	129672600	-0.0410519
chr8	129672600	129672625	-0.0496004
chr8	129672625	129672650	-0.0581488
chr8	129672650	129672675	-0.0666972
chr8	129672675	129672700	-0.0636735
chr8	129672700	129672725	-0.0584455
chr8	129672725	129672750	-0.0532175
chr8	129672750	129672775	-0.0479895
chr8	129672775	129672800	-0.0427615
chr8	129672800	129672825	-0.0375335
chr8	129672825	129672850	-0.0323055
chr8	129672850	129672875	-0.0379143
chr8	129672875	129672900	-0.0486226
chr8	129672900	129672925	-0.059331
chr8	129672925	129672950	-0.0700393
chr8	129672950	129672975	-0.0807477
chr8	129672975	129673000	-0.103639
chr8	129673000	129673025	-0.150181
chr8	129673025	129673050	-0.174622
chr8	129673050	129673075	-0.180119
chr8	129673075	129673100	-0.178905
chr8	129673100	129673125	-0.174331
chr8	129673125	129673150	-0.149112
chr8	129673150	129673175	-0.0850811
chr8	129673175	129673200	-0.0739326
chr8	129673200	129673225	-0.0735977
chr8	129673225	129673250	-0.0824744
chr8	129673250	129673275	-0.128643
chr8	129673275	129673300	-0.12056
chr8	129673300	129673325	-0.110184
chr8	129673325	129673350	-0.111971
chr8	129673350	129673375	-0.113758
chr8	129673375	129673400	-0.115545
chr8	129673400	129673425	-0.117332
chr8	129673425	129673450	-0.119119
chr8	129673450	129673475	-0.119941
chr8	129673475	129673500	-0.12049
chr8	129673500	129673525	-0.12104
chr8	129673525	129673550	-0.121589
chr8	129673550	129673575	-0.122138
chr8	129673575	129673600	-0.114681
chr8	129673600	129673625	-0.0967373
chr8	129673625	129673650	-0.139595
chr8	129673650	129673675	-0.182452
chr8	129673675	129673700	-0.196973
chr8	129673700	129673725	-0.180798
chr8	129673725	129673750	-0.176619
chr8	129673750	129673775	-0.183514
chr8	129673775	129673800	-0.19041
chr8	129673800	129673825	-0.191266
chr8	129673825	129673850	-0.180399
chr8	129673850	129673875	-0.169533
chr8	129673875	129673900	-0.158666
chr8	129673900	129673925	-0.0667924
chr8	129673925	129673950	-0.0504073
chr8	129673950	129673975	-0.0394374
chr8	129673975	129674000	-0.0338961
chr8	129674000	129674025	0.0365176
chr8	129674025	129674050	0.0457744
chr8	129674050	129674075	0.0550313
chr8	129674075	129674100	0.0537696
chr8	129674100	129674125	0.050199
chr8	129674125	129674150	0.0466284
chr8	129674150	129674175	-0.0511161
chr8	129674175	129674200	0.019901
chr8	129674200	129674225	0.0757613
chr8	129674225	129674250	0.114589
chr8	129674250	129674275	0.0932128
chr8	129674275	129674300	0.0760395
chr8	129674300	129674325	0.0801353
chr8	129674325	129674350	0.12724
chr8	129674350	129674375	0.0944272
chr8	129674375	129674400	0.0784135
chr8	129674400	129674425	0.076986
chr8	129674425	129674450	0.0949426
chr8	129674450	129674475	0.112899
chr8	129674475	129674500	0.120255
chr8	129674500	129674525	0.116127
chr8	129674525	129674550	0.111999
chr8	129674550	129674575	0.122011
chr8	129674575	129674600	-0.0351511
chr8	129674600	129674625	-0.171676
chr8	129674625	129674650	-0.169003
chr8	129674650	129674675	-0.183982
chr8	129674675	129674700	-0.197572
chr8	129674700	129674725	-0.193856
chr8	129674725	129674750	-0.190141
chr8	129674750	129674775	-0.186426
chr8	129674775	129674800	-0.18271
chr8	129674800	129674825	-0.178995
chr8	129674825	129674850	-0.175279
chr8	129674850	129674875	-0.171564
chr8	129674875	129674900	-0.168921
chr8	129674900	129674925	-0.171912
chr8	129674925	129674950	-0.174904
chr8	129674950	129674975	-0.177895
chr8	129674975	129675000	-0.180886
chr8	129675000	129675025	-0.183877
chr8	129675025	129675050	-0.186869
chr8	129675050	129675075	-0.18986
chr8	129675075	129675100	-0.192851
chr8	129675100	129675125	-0.193558
chr8	129675125	129675150	-0.166481
chr8	129675150	129675175	-0.137236
chr8	129675175	129675200	-0.103492
chr8	129675200	129675225	-0.1011
chr8	129675225	129675250	-0.0987089
chr8	129675250	129675275	-0.0963735
chr8	129675275	129675300	-0.0949152
chr8	129675300	129675325	-0.0934569
chr8	129675325	129675350	-0.0919986
chr8	129675350	129675375	-0.0854393
chr8	129675375	129675400	-0.106999
chr8	129675400	129675425	-0.0864173
chr8	129675425	129675450	0.0301719
chr8	129675450	129675475	0.0182821
chr8	129675475	129675500	0.00744287
chr8	129675500	129675525	0.0150092
chr8	129675525	129675550	0.015767
chr8	129675550	129675575	0.00712261
chr8	129675575	129675600	0.0132546
chr8	129675600	129675625	0.020911
chr8	129675625	129675650	0.0440312
chr8	129675650	129675675	0.0420099
chr8	129675675	129675700	0.0399886
chr8	129675700	129675725	0.0331136
chr8	129675725	129675750	0.0200614
chr8	129675750	129675775	0.00700914
chr8	129675775	129675800	-0.00655772
chr8	129675800	129675825	0.0364434
chr8	129675825	129675850	0.077687
chr8	129675850	129675875	0.10102
chr8	129675875	129675900	0.106441
chr8	129675900	129675925	0.111863
chr8	129675925	129675950	0.102145
chr8	129675950	129675975	0.0884759
chr8	129675975	129676000	0.105281
chr8	129676000	129676025	0.112238
chr8	129676025	129676050	0.139747
chr8	129676050	129676075	0.163993
chr8	129676075	129676100	0.140209
chr8	129676100	129676125	0.13013
chr8	129676125	129676150	0.12005
chr8	129676150	129676175	0.109971
chr8	129676175	129676200	0.099892
chr8	129676200	129676225	0.0989206
chr8	129676225	129676250	0.0994318
chr8	129676250	129676275	0.099943
chr8	129676275	129676300	0.100454
chr8	129676300	129676325	0.100965
chr8	129676325	129676350	0.0975744
chr8	129676350	129676375	0.0896024
chr8	129676375	129676400	0.0856673
chr8	129676400	129676425	0.112472
chr8	129676425	129676450	0.12154
chr8	129676450	129676475	0.129357
chr8	129676475	129676500	0.153595
chr8	129676500	129676525	0.137869
chr8	129676525	129676550	0.121158
chr8	129676550	129676575	0.194418
chr8	129676575	129676600	0.204531
chr8	129676600	129676625	0.196977
chr8	129676625	129676650	0.205618
chr8	129676650	129676675	0.187331
chr8	129676675	129676700	0.144484
chr8	129676700	129676725	0.114165
chr8	129676725	129676750	0.089157
chr8	129676750	129676775	0.121896
chr8	129676775	129676800	0.100101
chr8	129676800	129676825	0.108288
chr8	129676825	129676850	0.118456
chr8	129676850	129676875	0.0999254
chr8	129676875	129676900	0.0231633
chr8	129676900	129676925	0.0437689
chr8	129676925	129676950	0.0199069
chr8	129676950	129676975	0.0604937
chr8	129676975	129677000	0.0717582
chr8	129677000	129677025	0.0719274
chr8	129677025	129677050	0.0705838
chr8	129677050	129677075	0.0692401
chr8	129677075	129677100	0.0676847
chr8	129677100	129677125	0.0557591
chr8	129677125	129677150	0.0438334
chr8	129677150	129677175	0.0264181
chr8	129677175	129677200	0.0193165
chr8	129677200	129677225	0.023547
chr8	129677225	129677250	0.0152002
chr8	129677250	129677275	0.06615
chr8	129677275	129677300	0.0570064
chr8	129677300	129677325	0.0532874
chr8	129677325	129677350	0.102344
chr8	129677350	129677375	0.124048
chr8	129677375	129677400	0.12245
chr8	129677400	129677425	0.113798
chr8	129677425	129677450	0.0488072
chr8	129677450	129677475	0.0539963
chr8	129677475	129677500	0.0705853
chr8	129677500	129677525	0.0666084
chr8	129677525	129677550	0.0626314
chr8	129677550	129677575	0.0631743
chr8	129677575	129677600	0.0540661
chr8	129677600	129677625	0.0233539
chr8	129677625	129677650	0.0182475
chr8	129677650	129677675	-0.0740413
chr8	129677675	129677700	-0.0740765
chr8	129677700	129677725	-0.119396
chr8	129677725	129677750	-0.125832
chr8	129677750	129677775	-0.129699
chr8	129677775	129677800	-0.13055
chr8	129677800	129677825	-0.131402
chr8	129677825	129677850	-0.134177
chr8	129677850	129677875	-0.137495
chr8	129677875	129677900	-0.132493
chr8	129677900	129677925	-0.129417
chr8	129677925	129677950	-0.127765
chr8	129677950	129677975	-0.125376
chr8	129677975	129678000	-0.122988
chr8	129678000	129678025	-0.120599
chr8	129678025	129678050	-0.118125
chr8	129678050	129678075	-0.115384
chr8	129678075	129678100	-0.112642
chr8	129678100	129678125	-0.109901
chr8	129678125	129678150	-0.107159
chr8	129678150	129678175	-0.115608
chr8	129678175	129678200	-0.145143
chr8	129678200	129678225	-0.141088
chr8	129678225	129678250	-0.137032
chr8	129678250	129678275	-0.131691
chr8	129678275	129678300	-0.125063
chr8	129678300	129678325	-0.118435
chr8	129678325	129678350	-0.0790787
chr8	129678350	129678375	-0.0549745
chr8	129678375	129678400	-0.0708159
chr8	129678400	129678425	0.0520742
chr8	129678425	129678450	0.0564269
chr8	129678450	129678475	0.0466503
chr8	129678475	129678500	0.0562391
chr8	129678500	129678525	-0.0163804
chr8	129678525	129678550	-0.0310574
chr8	129678550	129678575	-0.00679337
chr8	129678575	129678600	0.0252965
chr8	129678600	129678625	0.0586056
chr8	129678625	129678650	0.0565134
chr8	129678650	129678675	0.0544212
chr8	129678675	129678700	0.052329
chr8	129678700	129678725	0.0450665
chr8	129678725	129678750	0.0373543
chr8	129678750	129678775	0.0296421
chr8	129678775	129678800	0.0189916
chr8	129678800	129678825	0.0205482
chr8	129678825	129678850	0.00362291
chr8	129678850	129678875	-0.0173684
chr8	129678875	129678900	-0.0120893
chr8	129678900	129678925	-0.0128741
chr8	129678925	129678950	-0.00918048
chr8	129678950	129678975	0.0483495
chr8	129678975	129679000	0.0756655
chr8	129679000	129679025	0.101394
chr8	129679025	129679050	0.108861
chr8	129679050	129679075	0.116329
chr8	129679075	129679100	0.107039
chr8	129679100	129679125	0.0562542
chr8	129679125	129679150	0.0385069
chr8	129679150	129679175	0.0219789
chr8	129679175	129679200	-0.00918083
chr8	129679200	129679225	-0.0274098
chr8	129679225	129679250	-0.0456388
chr8	129679250	129679275	-0.030359
chr8	129679275	129679300	-0.0129402
chr8	129679300	129679325	-0.00236711
chr8	129679325	129679350	0.00941828
chr8	129679350	129679375	0.0256124
chr8	129679375	129679400	-0.0175396
chr8	129679400	129679425	-0.00935388
chr8	129679425	129679450	-0.0463572
chr8	129679450	129679475	-0.0791681
chr8	129679475	129679500	-0.103058
chr8	129679500	129679525	-0.0780359
chr8	129679525	129679550	-0.0906932
chr8	129679550	129679575	-0.085036
chr8	129679575	129679600	-0.0756035
chr8	129679600	129679625	-0.0851526
chr8	129679625	129679650	-0.0964106
chr8	129679650	129679675	-0.0909598
chr8	129679675	129679700	-0.0935688
chr8	129679700	129679725	-0.0145672
chr8	129679725	129679750	-0.0450522
chr8	129679750	129679775	0.00372421
chr8	129679775	129679800	0.0317771
chr8	129679800	129679825	0.00812254
chr8	129679825	129679850	-0.0131915
chr8	129679850	129679875	0.033672
chr8	129679875	129679900	0.0464394
chr8	129679900	129679925	0.0427229
chr8	129679925	129679950	-0.0222187
chr8	129679950	129679975	-0.0234714
chr8	129679975	129680000	-0.0116998
chr8	129680000	129680025	-0.025189
chr8	129680025	129680050	0.00380687
chr8	129680050	129680075	0.00380609
chr8	129680075	129680100	0.00380531
chr8	129680100	129680125	0.00380454
chr8	129680125	129680150	0.00380376
chr8	129680150	129680175	0.00380298
chr8	129680175	129680200	0.0038022
chr8	129680200	129680225	0.00380142
chr8	129680225	129680250	0.00380064
chr8	129680250	129680275	0.00379987
chr8	129680275	129680300	0.00379909
chr8	129680300	129680325	0.00379831
chr8	129680325	129680350	0.00379753
chr8	129680350	129680375	0.00379675
chr8	129680375	129680400	0.00379597
chr8	129680400	129680425	0.0037952
chr8	129680425	129680450	0.00379442
chr8	129680450	129680475	0.00379364
chr8	129680475	129680500	0.00379286
chr8	129680500	129680525	0.00379208
chr8	130320525	130320550	0.00706325
chr8	130320550	130320575	-0.0770219
chr8	130320575	130320600	-0.0847432
chr8	130320600	130320625	-0.0888149
chr8	130320625	130320650	-0.0843707
chr8	130320650	130320675	-0.0799266
chr8	130320675	130320700	-0.0754824
chr8	130320700	130320725	-0.0710382
chr8	130320725	130320750	-0.0631887
chr8	130320750	130320775	-0.0538797
chr8	130320775	130320800	-0.0445708
chr8	130320800	130320825	-0.0352618
chr8	130320825	130320850	-0.0257968
chr8	130320850	130320875	-0.0145372
chr8	130320875	130320900	-0.00327756
chr8	130320900	130320925	0.0129513
chr8	130320925	130320950	0.0124827
chr8	130320950	130320975	-0.0227362
chr8	130320975	130321000	-0.0439126
chr8	130321000	130321025	-0.0624142
chr8	130321025	130321050	-0.0809157
chr8	130321050	130321075	-0.0978383
chr8	130321075	130321100	-0.111405
chr8	130321100	130321125	-0.137044
chr8	130321125	130321150	-0.210968
chr8	130321150	130321175	-0.235368
chr8	130321175	130321200	-0.25443
chr8	130321200	130321225	-0.276001
chr8	130321225	130321250	-0.279759
chr8	130321250	130321275	-0.272599
chr8	130321275	130321300	-0.265439
chr8	130321300	130321325	-0.258279
chr8	130321325	130321350	-0.249281
chr8	130321350	130321375	-0.23884
chr8	130321375	130321400	-0.228399
chr8	130321400	130321425	-0.21835
chr8	130321425	130321450	-0.227505
chr8	130321450	130321475	-0.23666
chr8	130321475	130321500	-0.245759
chr8	130321500	130321525	-0.254684
chr8	130321525	130321550	-0.263609
chr8	130321550	130321575	-0.272533
chr8	130321575	130321600	-0.252762
chr8	130321600	130321625	-0.230496
chr8	130321625	130321650	-0.230024
chr8	130321650	130321675	-0.233705
chr8	130321675	130321700	-0.238581
chr8	130321700	130321725	-0.243794
chr8	130321725	130321750	-0.25225
chr8	130321750	130321775	-0.244688
chr8	130321775	130321800	-0.227396
chr8	130321800	130321825	-0.215221
chr8	130321825	130321850	-0.215559
chr8	130321850	130321875	-0.218202
chr8	130321875	130321900	-0.220844
chr8	130321900	130321925	-0.218788
chr8	130321925	130321950	-0.214311
chr8	130321950	130321975	-0.209285
chr8	130321975	130322000	-0.202308
chr8	130322000	130322025	-0.195331
chr8	130322025	130322050	-0.188355
chr8	130322050	130322075	-0.181187
chr8	130322075	130322100	-0.173982
chr8	130322100	130322125	-0.166778
chr8	130322125	130322150	-0.153735
chr8	130322150	130322175	-0.129088
chr8	130322175	130322200	-0.0914427
chr8	130322200	130322225	-0.0761776
chr8	130322225	130322250	-0.0609125
chr8	130322250	130322275	-0.0442262
chr8	130322275	130322300	-0.02789
chr8	130322300	130322325	-0.0272395
chr8	130322325	130322350	-0.0179636
chr8	130322350	130322375	0.0135704
chr8	130322375	130322400	-0.000494163
chr8	130322400	130322425	-0.0255779
chr8	130322425	130322450	-0.0458651
chr8	130322450	130322475	-0.0480931
chr8	130322475	130322500	-0.0686365
chr8	130322500	130322525	-0.113077
chr8	130322525	130322550	-0.127436
chr8	130322550	130322575	-0.130204
chr8	130322575	130322600	-0.126453
chr8	130322600	130322625	-0.122701
chr8	130322625	130322650	-0.12028
chr8	130322650	130322675	-0.118006
chr8	130322675	130322700	-0.115733
chr8	130322700	130322725	-0.113459
chr8	130322725	130322750	-0.111186
chr8	130322750	130322775	-0.10773
chr8	130322775	130322800	-0.0988909
chr8	130322800	130322825	-0.0900515
chr8	130322825	130322850	-0.0812121
chr8	130322850	130322875	-0.0537259
chr8	130322875	130322900	-0.0109898
chr8	130322900	130322925	-0.004197
chr8	130322925	130322950	0.000981828
chr8	130322950	130322975	0.00616065
chr8	130322975	130323000	0.0113395
chr8	130323000	130323025	0.013523
chr8	130323025	130323050	0.0112135
chr8	130323050	130323075	0.00890397
chr8	130323075	130323100	0.00659447
chr8	130323100	130323125	0.00428496
chr8	130323125	130323150	-0.0016663
chr8	130323150	130323175	-0.00821041
chr8	130323175	130323200	0.0147003
chr8	130323200	130323225	0.0464156
chr8	130323225	130323250	0.0811823
chr8	130323250	130323275	0.0698956
chr8	130323275	130323300	0.0903922
chr8	130323300	130323325	0.107487
chr8	130323325	130323350	0.111977
chr8	130323350	130323375	0.116466
chr8	130323375	130323400	0.119193
chr8	130323400	130323425	0.121848
chr8	130323425	130323450	0.1161
chr8	130323450	130323475	0.101251
chr8	130323475	130323500	0.108019
chr8	130323500	130323525	0.10353
chr8	130323525	130323550	0.0929328
chr8	130323550	130323575	0.0814559
chr8	130323575	130323600	0.0625124
chr8	130323600	130323625	0.0744329
chr8	130323625	130323650	0.0736575
chr8	130323650	130323675	0.0728821
chr8	130323675	130323700	0.0690266
chr8	130323700	130323725	0.0586257
chr8	130323725	130323750	0.0482248
chr8	130323750	130323775	0.037824
chr8	130323775	130323800	0.0350227
chr8	130323800	130323825	0.0667276
chr8	130323825	130323850	0.12195
chr8	130323850	130323875	0.144219
chr8	130323875	130323900	0.152833
chr8	130323900	130323925	0.157965
chr8	130323925	130323950	0.154146
chr8	130323950	130323975	0.150327
chr8	130323975	130324000	0.156346
chr8	130324000	130324025	0.172202
chr8	130324025	130324050	0.188058
chr8	130324050	130324075	0.176134
chr8	130324075	130324100	0.138566
chr8	130324100	130324125	0.0740828
chr8	130324125	130324150	0.0905399
chr8	130324150	130324175	0.0225873
chr8	130324175	130324200	0.00227702
chr8	130324200	130324225	-0.0156846
chr8	130324225	130324250	-0.0504658
chr8	130324250	130324275	-0.0601872
chr8	130324275	130324300	-0.0553541
chr8	130324300	130324325	-0.0515688
chr8	130324325	130324350	-0.0514986
chr8	130324350	130324375	-0.0514283
chr8	130324375	130324400	-0.0513581
chr8	130324400	130324425	-0.063503
chr8	130324425	130324450	-0.0832058
chr8	130324450	130324475	-0.103727
chr8	130324475	130324500	-0.104482
chr8	130324500	130324525	-0.0588292
chr8	130324525	130324550	-0.0453306
chr8	130324550	130324575	-0.0318321
chr8	130324575	130324600	-0.027702
chr8	130324600	130324625	-0.0275869
chr8	130324625	130324650	-0.0274719
chr8	130324650	130324675	-0.00849724
chr8	130324675	130324700	0.0193525
chr8	130324700	130324725	0.0518241
chr8	130324725	130324750	0.0740798
chr8	130324750	130324775	0.0699367
chr8	130324775	130324800	0.0933747
chr8	130324800	130324825	0.0990446
chr8	130324825	130324850	0.157558
chr8	130324850	130324875	0.180964
chr8	130324875	130324900	0.191014
chr8	130324900	130324925	0.19216
chr8	130324925	130324950	0.20613
chr8	130324950	130324975	0.222175
chr8	130324975	130325000	0.237566
chr8	130325000	130325025	0.253561
chr8	130325025	130325050	0.267153
chr8	130325050	130325075	0.319801
chr8	130325075	130325100	0.315513
chr8	130325100	130325125	0.321215
chr8	130325125	130325150	0.315904
chr8	130325150	130325175	0.304514
chr8	130325175	130325200	0.266043
chr8	130325200	130325225	0.234326
chr8	130325225	130325250	0.218559
chr8	130325250	130325275	0.203158
chr8	130325275	130325300	0.193493
chr8	130325300	130325325	0.184266
chr8	130325325	130325350	0.187105
chr8	130325350	130325375	0.183574
chr8	130325375	130325400	0.149141
chr8	130325400	130325425	0.111416
chr8	130325425	130325450	0.094242
chr8	130325450	130325475	0.0749334
chr8	130325475	130325500	-0.0313554
chr8	130325500	130325525	0.0210537
chr8	130325525	130325550	-0.100852
chr8	130325550	130325575	-0.124054
chr8	130325575	130325600	-0.132546
chr8	130325600	130325625	-0.105494
chr8	130325625	130325650	-0.198381
chr8	130325650	130325675	-0.197258
chr8	130325675	130325700	-0.202115
chr8	130325700	130325725	-0.206973
chr8	130325725	130325750	-0.215317
chr8	130325750	130325775	-0.225457
chr8	130325775	130325800	-0.23601
chr8	130325800	130325825	-0.327771
chr8	130325825	130325850	-0.231608
chr8	130325850	130325875	-0.167346
chr8	130325875	130325900	-0.146015
chr8	130325900	130325925	-0.159863
chr8	130325925	130325950	-0.177111
chr8	130325950	130325975	-0.174495
chr8	130325975	130326000	-0.181345
chr8	130326000	130326025	-0.145325
chr8	130326025	130326050	-0.170222
chr8	130326050	130326075	-0.0946101
chr8	130326075	130326100	-0.0617356
chr8	130326100	130326125	-0.0764304
chr8	130326125	130326150	-0.0865462
chr8	130326150	130326175	-0.0891015
chr8	130326175	130326200	-0.0897049
chr8	130326200	130326225	-0.0898459
chr8	130326225	130326250	-0.0889436
chr8	130326250	130326275	-0.132361
chr8	130326275	130326300	-0.127759
chr8	130326300	130326325	-0.128748
chr8	130326325	130326350	-0.132694
chr8	130326350	130326375	-0.138699
chr8	130326375	130326400	-0.129099
chr8	130326400	130326425	-0.163477
chr8	130326425	130326450	-0.131429
chr8	130326450	130326475	-0.100661
chr8	130326475	130326500	-0.0912854
chr8	130326500	130326525	-0.0329975
chr8	130326525	130326550	0.0302693
chr8	130326550	130326575	0.0544074
chr8	130326575	130326600	0.0665093
chr8	130326600	130326625	0.0866249
chr8	130326625	130326650	0.0522014
chr8	130326650	130326675	-0.019647
chr8	130326675	130326700	-0.0177143
chr8	130326700	130326725	-0.0385086
chr8	130326725	130326750	-0.0472741
chr8	130326750	130326775	-0.044902
chr8	130326775	130326800	-0.0435619
chr8	130326800	130326825	-0.0583884
chr8	130326825	130326850	-0.160519
chr8	130326850	130326875	-0.144079
chr8	130326875	130326900	-0.200715
chr8	130326900	130326925	-0.298382
chr8	130326925	130326950	-0.323691
chr8	130326950	130326975	-0.311541
chr8	130326975	130327000	-0.279853
chr8	130327000	130327025	-0.25164
chr8	130327025	130327050	-0.191901
chr8	130327050	130327075	-0.163254
chr8	130327075	130327100	-0.205318
chr8	130327100	130327125	-0.223596
chr8	130327125	130327150	-0.227296
chr8	130327150	130327175	-0.230996
chr8	130327175	130327200	-0.216088
chr8	130327200	130327225	-0.203231
chr8	130327225	130327250	-0.151388
chr8	130327250	130327275	-0.0996066
chr8	130327275	130327300	-0.0824638
chr8	130327300	130327325	-0.0753205
chr8	130327325	130327350	-0.0701643
chr8	130327350	130327375	-0.0711236
chr8	130327375	130327400	-0.0689629
chr8	130327400	130327425	-0.0504223
chr8	130327425	130327450	-0.0371184
chr8	130327450	130327475	-0.0292036
chr8	130327475	130327500	-0.0354976
chr8	130327500	130327525	-0.0319196
chr8	130327525	130327550	-0.0300391
chr8	130327550	130327575	-0.0281586
chr8	130327575	130327600	-0.0281996
chr8	130327600	130327625	-0.0359262
chr8	130327625	130327650	-0.0436527
chr8	130327650	130327675	-0.0641708
chr8	130327675	130327700	0.000441256
chr8	130327700	130327725	-0.00851021
chr8	130327725	130327750	-0.0211429
chr8	130327750	130327775	-0.0259687
chr8	130327775	130327800	-0.0307944
chr8	130327800	130327825	-0.0356202
chr8	130327825	130327850	-0.0396865
chr8	130327850	130327875	-0.031855
chr8	130327875	130327900	-0.0240235
chr8	130327900	130327925	-0.016192
chr8	130327925	130327950	-0.0289681
chr8	130327950	130327975	-0.0493373
chr8	130327975	130328000	-0.0544202
chr8	130328000	130328025	-0.0595032
chr8	130328025	130328050	-0.0645862
chr8	130328050	130328075	-0.0818256
chr8	130328075	130328100	-0.105328
chr8	130328100	130328125	-0.131659
chr8	130328125	130328150	-0.118502
chr8	130328150	130328175	-0.134255
chr8	130328175	130328200	-0.119601
chr8	130328200	130328225	-0.107521
chr8	130328225	130328250	-0.0363828
chr8	130328250	130328275	-0.102463
chr8	130328275	130328300	-0.115049
chr8	130328300	130328325	-0.108172
chr8	130328325	130328350	-0.116348
chr8	130328350	130328375	-0.0296544
chr8	130328375	130328400	-0.0174663
chr8	130328400	130328425	-0.0249541
chr8	130328425	130328450	-0.035519
chr8	130328450	130328475	-0.0525053
chr8	130328475	130328500	-0.0637751
chr8	130328500	130328525	0.0816856
chr8	130328525	130328550	0.0684221
chr8	130328550	130328575	0.0220135
chr8	130328575	130328600	0.0359694
chr8	130328600	130328625	-0.0607691
chr8	130328625	130328650	-0.0812286
chr8	130328650	130328675	-0.0960699
chr8	130328675	130328700	-0.078864
chr8	130328700	130328725	-0.0787871
chr8	130328725	130328750	-0.0654798
chr8	130328750	130328775	-0.0562651
chr8	130328775	130328800	-0.0557469
chr8	130328800	130328825	-0.0503317
chr8	130328825	130328850	-0.066539
chr8	130328850	130328875	-0.0827462
chr8	130328875	130328900	-0.0704067
chr8	130328900	130328925	-0.0548954
chr8	130328925	130328950	-0.0220391
chr8	130328950	130328975	0.0239423
chr8	130328975	130329000	-0.0103283
chr8	130329000	130329025	0.0561253
chr8	130329025	130329050	0.0686473
chr8	130329050	130329075	0.0475003
chr8	130329075	130329100	-0.00431156
chr8	130329100	130329125	0.0103028
chr8	130329125	130329150	0.0282469
chr8	130329150	130329175	0.0410391
chr8	130329175	130329200	0.0375094
chr8	130329200	130329225	0.0225542
chr8	130329225	130329250	-0.0103669
chr8	130329250	130329275	-0.00370872
chr8	130329275	130329300	-0.00583399
chr8	130329300	130329325	0.0203133
chr8	130329325	130329350	0.021868
chr8	130329350	130329375	0.0234227
chr8	130329375	130329400	0.0252516
chr8	130329400	130329425	0.027086
chr8	130329425	130329450	0.0508154
chr8	130329450	130329475	0.066065
chr8	130329475	130329500	0.0810309
chr8	130329500	130329525	0.116416
chr8	130329525	130329550	0.127808
chr8	130329550	130329575	0.117334
chr8	130329575	130329600	0.111646
chr8	130329600	130329625	0.0651442
chr8	130329625	130329650	0.0124397
chr8	130329650	130329675	-0.00739142
chr8	130329675	130329700	-0.0168809
chr8	130329700	130329725	-0.0252214
chr8	130329725	130329750	-0.041204
chr8	130329750	130329775	0.00493703
chr8	130329775	130329800	0.0216752
chr8	130329800	130329825	0.0120363
chr8	130329825	130329850	0.0182987
chr8	130329850	130329875	0.0228096
chr8	130329875	130329900	0.0145698
chr8	130329900	130329925	-0.0429096
chr8	130329925	130329950	-0.0774136
chr8	130329950	130329975	-0.0594787
chr8	130329975	130330000	0.012781
chr8	130330000	130330025	0.046957
chr8	130330025	130330050	0.0447681
chr8	130330050	130330075	0.0425791
chr8	130330075	130330100	0.0403901
chr8	130330100	130330125	0.0383102
chr8	130330125	130330150	0.0370303
chr8	130330150	130330175	0.0357503
chr8	130330175	130330200	0.0344704
chr8	130330200	130330225	0.0429976
chr8	130330225	130330250	0.0657077
chr8	130330250	130330275	0.0583084
chr8	130330275	130330300	0.050909
chr8	130330300	130330325	0.0470021
chr8	130330325	130330350	0.0450598
chr8	130330350	130330375	0.0431174
chr8	130330375	130330400	0.0411751
chr8	130330400	130330425	0.0392327
chr8	130330425	130330450	0.0397631
chr8	130330450	130330475	0.0440026
chr8	130330475	130330500	0.0482422
chr8	130330500	130330525	0.0524817
chr8	130330525	130330550	0.0384124
chr8	130330550	130330575	0.0463998
chr8	130330575	130330600	0.129858
chr8	130330600	130330625	0.0838871
chr8	130330625	130330650	0.0719114
chr8	130330650	130330675	0.059177
chr8	130330675	130330700	0.0520763
chr8	130330700	130330725	0.0725635
chr8	130330725	130330750	0.0877849
chr8	130330750	130330775	0.0988054
chr8	130330775	130330800	0.061597
chr8	130330800	130330825	0.0485023
chr8	130330825	130330850	0.0384066
chr8	130330850	130330875	0.0228569
chr8	130330875	130330900	-0.0140198
chr8	130330900	130330925	-0.0510043
chr8	130330925	130330950	0.0570359
chr8	130330950	130330975	0.0618319
chr8	130330975	130331000	0.0835739
chr8	130331000	130331025	0.0929892
chr8	130331025	130331050	0.0756514
chr8	130331050	130331075	0.0574492
chr8	130331075	130331100	-0.00310765
chr8	130331100	130331125	-0.0177764
chr8	130331125	130331150	-0.0223428
chr8	130331150	130331175	-0.0147834
chr8	130331175	130331200	-0.0243456
chr8	130331200	130331225	-0.00972502
chr8	130331225	130331250	0.0109963
chr8	130331250	130331275	0.0215778
chr8	130331275	130331300	0.0264556
chr8	130331300	130331325	-0.0413695
chr8	130331325	130331350	-0.0418001
chr8	130331350	130331375	-0.0145402
chr8	130331375	130331400	-0.00458251
chr8	130331400	130331425	-0.00642285
chr8	130331425	130331450	-0.00809341
chr8	130331450	130331475	-0.00964104
chr8	130331475	130331500	-0.039331
chr8	130331500	130331525	-0.0450759
chr8	130331525	130331550	-0.0458548
chr8	130331550	130331575	-0.0172238
chr8	130331575	130331600	-0.00478112
chr8	130331600	130331625	-0.0130305
chr8	130331625	130331650	-0.0289124
chr8	130331650	130331675	-0.0421463
chr8	130331675	130331700	-0.0529042
chr8	130331700	130331725	-0.021983
chr8	130331725	130331750	-0.0597423
chr8	130331750	130331775	-0.070284
chr8	130331775	130331800	-0.0804214
chr8	130331800	130331825	-0.0901546
chr8	130331825	130331850	-0.0998877
chr8	130331850	130331875	-0.109621
chr8	130331875	130331900	-0.116359
chr8	130331900	130331925	-0.11896
chr8	130331925	130331950	-0.121562
chr8	130331950	130331975	-0.0608539
chr8	130331975	130332000	0.00740254
chr8	130332000	130332025	-0.0384672
chr8	130332025	130332050	-0.0335573
chr8	130332050	130332075	-0.0482669
chr8	130332075	130332100	-0.0598734
chr8	130332100	130332125	-0.0535832
chr8	130332125	130332150	-0.077144
chr8	130332150	130332175	-0.0941991
chr8	130332175	130332200	-0.0974648
chr8	130332200	130332225	-0.0991984
chr8	130332225	130332250	-0.100932
chr8	130332250	130332275	-0.102666
chr8	130332275	130332300	-0.104094
chr8	130332300	130332325	-0.103924
chr8	130332325	130332350	-0.103753
chr8	130332350	130332375	-0.103582
chr8	130332375	130332400	-0.1055
chr8	130332400	130332425	-0.104596
chr8	130332425	130332450	-0.100629
chr8	130332450	130332475	-0.0966624
chr8	130332475	130332500	-0.100766
chr8	130332500	130332525	-0.107419
chr8	130332525	130332550	-0.0938191
chr8	130332550	130332575	-0.10925
chr8	130332575	130332600	-0.126366
chr8	130332600	130332625	-0.153505
chr8	130332625	130332650	-0.180849
chr8	130332650	130332675	-0.210721
chr8	130332675	130332700	-0.1652
chr8	130332700	130332725	-0.132414
chr8	130332725	130332750	-0.117529
chr8	130332750	130332775	-0.0752849
chr8	130332775	130332800	-0.0463357
chr8	130332800	130332825	-0.0442274
chr8	130332825	130332850	-0.0421191
chr8	130332850	130332875	-0.0383458
chr8	130332875	130332900	-0.024345
chr8	130332900	130332925	-0.0103442
chr8	130332925	130332950	0.00365654
chr8	130332950	130332975	-0.0790122
chr8	130332975	130333000	-0.118882
chr8	130333000	130333025	-0.110978
chr8	130333025	130333050	-0.103075
chr8	130333050	130333075	-0.0962393
chr8	130333075	130333100	-0.0902417
chr8	130333100	130333125	-0.0842441
chr8	130333125	130333150	-0.0702345
chr8	130333150	130333175	-0.0518585
chr8	130333175	130333200	-0.0267269
chr8	130333200	130333225	0.0599582
chr8	130333225	130333250	0.0638224
chr8	130333250	130333275	0.0745765
chr8	130333275	130333300	0.0822606
chr8	130333300	130333325	0.0812069
chr8	130333325	130333350	0.103026
chr8	130333350	130333375	0.112514
chr8	130333375	130333400	0.0799699
chr8	130333400	130333425	0.0731631
chr8	130333425	130333450	0.116
chr8	130333450	130333475	0.0867579
chr8	130333475	130333500	0.0832099
chr8	130333500	130333525	0.0548127
chr8	130333525	130333550	0.0478981
chr8	130333550	130333575	0.00129338
chr8	130333575	130333600	-0.0172097
chr8	130333600	130333625	-0.0194353
chr8	130333625	130333650	-0.0238129
chr8	130333650	130333675	-0.0323678
chr8	130333675	130333700	-0.0583575
chr8	130333700	130333725	-0.0564078
chr8	130333725	130333750	-0.0542538
chr8	130333750	130333775	-0.0502603
chr8	130333775	130333800	-0.0462669
chr8	130333800	130333825	-0.0435085
chr8	130333825	130333850	-0.0586925
chr8	130333850	130333875	-0.0468779
chr8	130333875	130333900	-0.0447873
chr8	130333900	130333925	0.0258167
chr8	130333925	130333950	0.0405532
chr8	130333950	130333975	0.0415015
chr8	130333975	130334000	-0.0015408
chr8	130334000	130334025	-0.070383
chr8	130334025	130334050	-0.0667797
chr8	130334050	130334075	-0.0681522
chr8	130334075	130334100	-0.0639191
chr8	130334100	130334125	-0.0634661
chr8	130334125	130334150	-0.048515
chr8	130334150	130334175	-0.0795361
chr8	130334175	130334200	-0.0343368
chr8	130334200	130334225	-0.0278537
chr8	130334225	130334250	-0.031088
chr8	130334250	130334275	-0.0175085
chr8	130334275	130334300	-0.00562575
chr8	130334300	130334325	0.00542203
chr8	130334325	130334350	0.0338446
chr8	130334350	130334375	-0.0209176
chr8	130334375	130334400	-0.03009
chr8	130334400	130334425	0.0232738
chr8	130334425	130334450	0.0641793
chr8	130334450	130334475	0.0987984
chr8	130334475	130334500	0.076839
chr8	130334500	130334525	0.0680755
chr8	130334525	130334550	0.0738451
chr8	130334550	130334575	0.115967
chr8	130334575	130334600	0.128335
chr8	130334600	130334625	0.072579
chr8	130334625	130334650	0.063972
chr8	130334650	130334675	0.0396453
chr8	130334675	130334700	0.0272512
chr8	130334700	130334725	0.00645822
chr8	130334725	130334750	-0.011135
chr8	130334750	130334775	-0.0126422
chr8	130334775	130334800	-0.0113494
chr8	130334800	130334825	-0.0100566
chr8	130334825	130334850	-0.00936714
chr8	130334850	130334875	-0.0231568
chr8	130334875	130334900	-0.0369464
chr8	130334900	130334925	-0.0507361
chr8	130334925	130334950	-0.0606731
chr8	130334950	130334975	-0.0530591
chr8	130334975	130335000	-0.045445
chr8	130335000	130335025	-0.0658662
chr8	130335025	130335050	-0.0830962
chr8	130335050	130335075	-0.0766072
chr8	130335075	130335100	-0.0627419
chr8	130335100	130335125	-0.0474378
chr8	130335125	130335150	-0.0287764
chr8	130335150	130335175	-0.0152922
chr8	130335175	130335200	-0.0268303
chr8	130335200	130335225	-0.0383684
chr8	130335225	130335250	-0.0495235
chr8	130335250	130335275	-0.0562747
chr8	130335275	130335300	-0.0630258
chr8	130335300	130335325	-0.069777
chr8	130335325	130335350	-0.0950804
chr8	130335350	130335375	-0.11506
chr8	130335375	130335400	-0.128276
chr8	130335400	130335425	-0.137561
chr8	130335425	130335450	-0.146845
chr8	130335450	130335475	-0.145471
chr8	130335475	130335500	-0.134259
chr8	130335500	130335525	-0.116066
chr8	130335525	130335550	-0.132446
chr8	130335550	130335575	-0.150186
chr8	130335575	130335600	-0.146071
chr8	130335600	130335625	-0.100006
chr8	130335625	130335650	-0.0276308
chr8	130335650	130335675	-0.0597754
chr8	130335675	130335700	-0.0958925
chr8	130335700	130335725	-0.07502
chr8	130335725	130335750	-0.0127631
chr8	130335750	130335775	0.00121204
chr8	130335775	130335800	-0.00308646
chr8	130335800	130335825	-0.0159843
chr8	130335825	130335850	-0.00761034
chr8	130335850	130335875	0.00787328
chr8	130335875	130335900	0.0978392
chr8	130335900	130335925	0.0912285
chr8	130335925	130335950	-0.017797
chr8	130335950	130335975	-0.0525541
chr8	130335975	130336000	-0.0982709
chr8	130336000	130336025	-0.0646649
chr8	130336025	130336050	-0.0886986
chr8	130336050	130336075	-0.0668677
chr8	130336075	130336100	-0.0715271
chr8	130336100	130336125	-0.0774394
chr8	130336125	130336150	-0.0833517
chr8	130336150	130336175	-0.089264
chr8	130336175	130336200	-0.0951763
chr8	130336200	130336225	-0.101089
chr8	130336225	130336250	-0.107001
chr8	130336250	130336275	-0.108806
chr8	130336275	130336300	-0.106504
chr8	130336300	130336325	-0.104202
chr8	130336325	130336350	-0.1019
chr8	130336350	130336375	-0.0995976
chr8	130336375	130336400	-0.0972955
chr8	130336400	130336425	-0.0949934
chr8	130336425	130336450	-0.0926913
chr8	130336450	130336475	-0.0996472
chr8	130336475	130336500	-0.108889
chr8	130336500	130336525	-0.108877
chr8	130336525	130336550	-0.108865
chr8	130336550	130336575	-0.108853
chr8	130336575	130336600	-0.108841
chr8	130336600	130336625	-0.108829
chr8	130336625	130336650	-0.108817
chr8	130336650	130336675	-0.108805
chr8	130336675	130336700	-0.108793
chr8	130336700	130336725	-0.108781
chr8	130336725	130336750	-0.108769
chr8	130336750	130336775	-0.108757
chr8	130336775	130336800	-0.108745
chr8	130336800	130336825	-0.108733
chr8	130336825	130336850	-0.108721
chr8	130336850	130336875	-0.108709
chr8	130336875	130336900	-0.108697
chr8	130336900	130336925	-0.108685
chr8	130336925	130336950	-0.108673
chr8	130336950	130336975	-0.108661
chr8	130417900	130417925	-0.106707
chr8	130417925	130417950	-0.0384661
chr8	130417950	130417975	-0.0114574
chr8	130417975	130418000	0.0304176
chr8	130418000	130418025	-0.0589695
chr8	130418025	130418050	0.00957632
chr8	130418050	130418075	0.0141587
chr8	130418075	130418100	0.0187411
chr8	130418100	130418125	0.0233234
chr8	130418125	130418150	0.0279058
chr8	130418150	130418175	0.0324882
chr8	130418175	130418200	0.0370706
chr8	130418200	130418225	0.0416529
chr8	130418225	130418250	0.0462353
chr8	130418250	130418275	0.0494417
chr8	130418275	130418300	0.0524951
chr8	130418300	130418325	0.0555486
chr8	130418325	130418350	0.0586021
chr8	130418350	130418375	0.0616556
chr8	130418375	130418400	0.064709
chr8	130418400	130418425	0.0677625
chr8	130418425	130418450	0.0687603
chr8	130418450	130418475	0.110292
chr8	130418475	130418500	0.115767
chr8	130418500	130418525	0.0804665
chr8	130418525	130418550	0.0255441
chr8	130418550	130418575	0.033108
chr8	130418575	130418600	0.0456796
chr8	130418600	130418625	0.0359871
chr8	130418625	130418650	-0.0871009
chr8	130418650	130418675	-0.0960085
chr8	130418675	130418700	-0.105741
chr8	130418700	130418725	-0.112469
chr8	130418725	130418750	-0.119197
chr8	130418750	130418775	-0.126636
chr8	130418775	130418800	-0.134351
chr8	130418800	130418825	-0.133499
chr8	130418825	130418850	-0.11934
chr8	130418850	130418875	-0.121807
chr8	130418875	130418900	-0.122617
chr8	130418900	130418925	-0.113242
chr8	130418925	130418950	-0.0702487
chr8	130418950	130418975	-0.0484166
chr8	130418975	130419000	-0.0132058
chr8	130419000	130419025	0.0187386
chr8	130419025	130419050	0.0229658
chr8	130419050	130419075	0.00429392
chr8	130419075	130419100	0.0240969
chr8	130419100	130419125	0.029671
chr8	130419125	130419150	0.023839
chr8	130419150	130419175	0.02439
chr8	130419175	130419200	0.00483342
chr8	130419200	130419225	-0.00408548
chr8	130419225	130419250	-0.00752435
chr8	130419250	130419275	-0.0140856
chr8	130419275	130419300	-0.0316114
chr8	130419300	130419325	-0.0126662
chr8	130419325	130419350	0.0187824
chr8	130419350	130419375	-0.0376488
chr8	130419375	130419400	-0.0981687
chr8	130419400	130419425	-0.0852409
chr8	130419425	130419450	-0.0748079
chr8	130419450	130419475	-0.0667849
chr8	130419475	130419500	-0.0951785
chr8	130419500	130419525	-0.107902
chr8	130419525	130419550	-0.104659
chr8	130419550	130419575	-0.091937
chr8	130419575	130419600	-0.0864669
chr8	130419600	130419625	-0.089889
chr8	130419625	130419650	-0.0627369
chr8	130419650	130419675	0.0253129
chr8	130419675	130419700	0.00441431
chr8	130419700	130419725	-0.040407
chr8	130419725	130419750	0.00310035
chr8	130419750	130419775	0.0105829
chr8	130419775	130419800	0.00641982
chr8	130419800	130419825	0.00581285
chr8	130419825	130419850	0.0175085
chr8	130419850	130419875	0.0628293
chr8	130419875	130419900	0.0555683
chr8	130419900	130419925	0.0985863
chr8	130419925	130419950	0.0898336
chr8	130419950	130419975	0.0914524
chr8	130419975	130420000	0.105721
chr8	130420000	130420025	0.0804277
chr8	130420025	130420050	0.0829062
chr8	130420050	130420075	0.122259
chr8	130420075	130420100	0.0967546
chr8	130420100	130420125	0.143726
chr8	130420125	130420150	0.197221
chr8	130420150	130420175	0.198976
chr8	130420175	130420200	0.185345
chr8	130420200	130420225	0.195174
chr8	130420225	130420250	0.193333
chr8	130420250	130420275	0.232717
chr8	130420275	130420300	0.238471
chr8	130420300	130420325	0.243147
chr8	130420325	130420350	0.248302
chr8	130420350	130420375	0.195907
chr8	130420375	130420400	0.155296
chr8	130420400	130420425	0.0646679
chr8	130420425	130420450	0.0746848
chr8	130420450	130420475	0.0702547
chr8	130420475	130420500	0.121711
chr8	130420500	130420525	0.115117
chr8	130420525	130420550	0.108523
chr8	130420550	130420575	0.103795
chr8	130420575	130420600	0.0995932
chr8	130420600	130420625	0.0953915
chr8	130420625	130420650	0.0927292
chr8	130420650	130420675	0.10777
chr8	130420675	130420700	0.0841297
chr8	130420700	130420725	0.068456
chr8	130420725	130420750	0.0599931
chr8	130420750	130420775	0.0599951
chr8	130420775	130420800	0.0599971
chr8	130420800	130420825	0.0599991
chr8	130420825	130420850	0.0600011
chr8	130420850	130420875	0.0600031
chr8	130420875	130420900	0.0600051
chr8	130420900	130420925	0.0600071
chr8	130420925	130420950	0.0579103
chr8	130420950	130420975	0.0529152
chr8	130420975	130421000	0.0479201
chr8	130421000	130421025	0.042925
chr8	130421025	130421050	0.0379298
chr8	130421050	130421075	0.0329347
chr8	130421075	130421100	0.0279396
chr8	130421100	130421125	0.0197765
chr8	130421125	130421150	0.0619318
chr8	130421150	130421175	0.146689
chr8	130421175	130421200	0.131106
chr8	130421200	130421225	0.133702
chr8	130421225	130421250	0.144089
chr8	130421250	130421275	0.149746
chr8	130421275	130421300	0.112834
chr8	130421300	130421325	0.0771927
chr8	130421325	130421350	0.0720771
chr8	130421350	130421375	0.0722959
chr8	130421375	130421400	0.150038
chr8	130421400	130421425	0.200457
chr8	130421425	130421450	0.125934
chr8	130421450	130421475	0.118729
chr8	130421475	130421500	0.0819735
chr8	130421500	130421525	0.105765
chr8	130421525	130421550	0.0869971
chr8	130421550	130421575	0.0682291
chr8	130421575	130421600	0.0498903
chr8	130421600	130421625	0.0525824
chr8	130421625	130421650	0.0552745
chr8	130421650	130421675	0.0579666
chr8	130421675	130421700	0.0606587
chr8	130421700	130421725	0.0633508
chr8	130421725	130421750	0.0461566
chr8	130421750	130421775	0.027693
chr8	130421775	130421800	-0.0340473
chr8	130421800	130421825	-0.0517376
chr8	130421825	130421850	-0.055565
chr8	130421850	130421875	-0.0586656
chr8	130421875	130421900	-0.0617662
chr8	130421900	130421925	-0.0648668
chr8	130421925	130421950	-0.069154
chr8	130421950	130421975	-0.0736345
chr8	130421975	130422000	-0.0781149
chr8	130422000	130422025	-0.0825953
chr8	130422025	130422050	-0.0862122
chr8	130422050	130422075	-0.0858953
chr8	130422075	130422100	-0.0935014
chr8	130422100	130422125	-0.101829
chr8	130422125	130422150	-0.0426494
chr8	130422150	130422175	-0.0585709
chr8	130422175	130422200	-0.0632966
chr8	130422200	130422225	-0.0919108
chr8	130422225	130422250	-0.110421
chr8	130422250	130422275	-0.134338
chr8	130422275	130422300	-0.154208
chr8	130422300	130422325	-0.178341
chr8	130422325	130422350	-0.123583
chr8	130422350	130422375	-0.122891
chr8	130422375	130422400	-0.0799957
chr8	130422400	130422425	-0.0803883
chr8	130422425	130422450	-0.0713234
chr8	130422450	130422475	-0.0547869
chr8	130422475	130422500	-0.0279253
chr8	130422500	130422525	0.0338046
chr8	130422525	130422550	0.0790324
chr8	130422550	130422575	0.0800592
chr8	130422575	130422600	0.0704138
chr8	130422600	130422625	0.0529185
chr8	130422625	130422650	0.0636667
chr8	130422650	130422675	0.0744149
chr8	130422675	130422700	0.0810424
chr8	130422700	130422725	0.0857307
chr8	130422725	130422750	0.150976
chr8	130422750	130422775	0.16455
chr8	130422775	130422800	0.119687
chr8	130422800	130422825	0.119675
chr8	130422825	130422850	0.0941251
chr8	130422850	130422875	0.0629681
chr8	130422875	130422900	0.0133184
chr8	130422900	130422925	-0.00287429
chr8	130422925	130422950	-0.0131712
chr8	130422950	130422975	-0.00285496
chr8	130422975	130423000	0.0172978
chr8	130423000	130423025	0.0333352
chr8	130423025	130423050	0.034534
chr8	130423050	130423075	0.0301874
chr8	130423075	130423100	0.0207219
chr8	130423100	130423125	0.016503
chr8	130423125	130423150	0.0140495
chr8	130423150	130423175	0.0371776
chr8	130423175	130423200	-0.0208182
chr8	130423200	130423225	0.024497
chr8	130423225	130423250	0.0406709
chr8	130423250	130423275	0.0041529
chr8	130423275	130423300	-0.0395503
chr8	130423300	130423325	-0.0312992
chr8	130423325	130423350	-0.0219878
chr8	130423350	130423375	-0.0126764
chr8	130423375	130423400	-0.0151898
chr8	130423400	130423425	-0.0286184
chr8	130423425	130423450	-0.042047
chr8	130423450	130423475	-0.052826
chr8	130423475	130423500	-0.00889966
chr8	130423500	130423525	-0.0772119
chr8	130423525	130423550	-0.0879561
chr8	130423550	130423575	-0.118496
chr8	130423575	130423600	-0.132251
chr8	130423600	130423625	-0.161065
chr8	130423625	130423650	-0.132682
chr8	130423650	130423675	-0.165298
chr8	130423675	130423700	-0.0642279
chr8	130423700	130423725	-0.0464389
chr8	130423725	130423750	-0.0333653
chr8	130423750	130423775	-0.042956
chr8	130423775	130423800	-0.0499711
chr8	130423800	130423825	-0.037383
chr8	130423825	130423850	-0.0683376
chr8	130423850	130423875	-0.140093
chr8	130423875	130423900	-0.14069
chr8	130423900	130423925	-0.099322
chr8	130423925	130423950	-0.112293
chr8	130423950	130423975	-0.109633
chr8	130423975	130424000	-0.109775
chr8	130424000	130424025	-0.13083
chr8	130424025	130424050	-0.152358
chr8	130424050	130424075	-0.109376
chr8	130424075	130424100	-0.150056
chr8	130424100	130424125	-0.132121
chr8	130424125	130424150	-0.132628
chr8	130424150	130424175	-0.112945
chr8	130424175	130424200	-0.0829535
chr8	130424200	130424225	-0.0767835
chr8	130424225	130424250	-0.0116618
chr8	130424250	130424275	0.0424012
chr8	130424275	130424300	0.0499008
chr8	130424300	130424325	0.0485313
chr8	130424325	130424350	0.0466472
chr8	130424350	130424375	0.040132
chr8	130424375	130424400	0.0403356
chr8	130424400	130424425	0.0411016
chr8	130424425	130424450	0.0944986
chr8	130424450	130424475	0.0886561
chr8	130424475	130424500	0.093737
chr8	130424500	130424525	0.085686
chr8	130424525	130424550	0.0571178
chr8	130424550	130424575	0.0598367
chr8	130424575	130424600	0.06358
chr8	130424600	130424625	0.0689595
chr8	130424625	130424650	0.0520686
chr8	130424650	130424675	0.0448991
chr8	130424675	130424700	0.0830744
chr8	130424700	130424725	0.0850759
chr8	130424725	130424750	0.0821445
chr8	130424750	130424775	0.0653956
chr8	130424775	130424800	0.0483647
chr8	130424800	130424825	0.0371614
chr8	130424825	130424850	0.0383727
chr8	130424850	130424875	0.0395839
chr8	130424875	130424900	0.0407952
chr8	130424900	130424925	0.0420064
chr8	130424925	130424950	0.031721
chr8	130424950	130424975	0.0209564
chr8	130424975	130425000	0.0101919
chr8	130425000	130425025	-0.000572576
chr8	130425025	130425050	-0.0113371
chr8	130425050	130425075	-0.0221016
chr8	130425075	130425100	-0.0419697
chr8	130425100	130425125	-0.0622171
chr8	130425125	130425150	-0.0446157
chr8	130425150	130425175	-0.046163
chr8	130425175	130425200	-0.0228358
chr8	130425200	130425225	-0.0302023
chr8	130425225	130425250	-0.0493758
chr8	130425250	130425275	-0.0691655
chr8	130425275	130425300	-0.0881799
chr8	130425300	130425325	-0.0366926
chr8	130425325	130425350	0.0159801
chr8	130425350	130425375	-0.00183703
chr8	130425375	130425400	-0.0107617
chr8	130425400	130425425	-0.0165621
chr8	130425425	130425450	0.0243858
chr8	130425450	130425475	0.0730169
chr8	130425475	130425500	0.0850118
chr8	130425500	130425525	0.109462
chr8	130425525	130425550	0.128212
chr8	130425550	130425575	0.129421
chr8	130425575	130425600	0.111725
chr8	130425600	130425625	0.103893
chr8	130425625	130425650	0.108638
chr8	130425650	130425675	0.128763
chr8	130425675	130425700	0.132419
chr8	130425700	130425725	0.121992
chr8	130425725	130425750	0.05721
chr8	130425750	130425775	0.0219217
chr8	130425775	130425800	0.0227943
chr8	130425800	130425825	0.0297522
chr8	130425825	130425850	0.0342131
chr8	130425850	130425875	0.0357429
chr8	130425875	130425900	0.0222904
chr8	130425900	130425925	0.0395361
chr8	130425925	130425950	0.0563628
chr8	130425950	130425975	-0.0182997
chr8	130425975	130426000	-0.0328842
chr8	130426000	130426025	-0.0285088
chr8	130426025	130426050	-0.0249122
chr8	130426050	130426075	-0.023017
chr8	130426075	130426100	-0.0244244
chr8	130426100	130426125	-0.0258318
chr8	130426125	130426150	-0.0260615
chr8	130426150	130426175	-0.0237885
chr8	130426175	130426200	-0.0215155
chr8	130426200	130426225	-0.0316446
chr8	130426225	130426250	-0.0828139
chr8	130426250	130426275	-0.083858
chr8	130426275	130426300	-0.080667
chr8	130426300	130426325	-0.077476
chr8	130426325	130426350	-0.0742851
chr8	130426350	130426375	-0.0677985
chr8	130426375	130426400	-0.0559347
chr8	130426400	130426425	-0.044071
chr8	130426425	130426450	-0.0648913
chr8	130426450	130426475	-0.0745775
chr8	130426475	130426500	-0.0768158
chr8	130426500	130426525	-0.0492626
chr8	130426525	130426550	-0.0217643
chr8	130426550	130426575	0.0703554
chr8	130426575	130426600	0.103309
chr8	130426600	130426625	0.120105
chr8	130426625	130426650	0.127572
chr8	130426650	130426675	0.151747
chr8	130426675	130426700	0.134817
chr8	130426700	130426725	0.119004
chr8	130426725	130426750	0.211809
chr8	130426750	130426775	0.20846
chr8	130426775	130426800	0.209399
chr8	130426800	130426825	0.201744
chr8	130426825	130426850	0.191399
chr8	130426850	130426875	0.211642
chr8	130426875	130426900	0.220297
chr8	130426900	130426925	0.224158
chr8	130426925	130426950	0.187517
chr8	130426950	130426975	0.147355
chr8	130426975	130427000	0.0941653
chr8	130427000	130427025	0.072436
chr8	130427025	130427050	0.0430075
chr8	130427050	130427075	-0.0221555
chr8	130427075	130427100	-0.0397024
chr8	130427100	130427125	-0.049551
chr8	130427125	130427150	-0.112803
chr8	130427150	130427175	-0.0815329
chr8	130427175	130427200	-0.108404
chr8	130427200	130427225	-0.105691
chr8	130427225	130427250	-0.133075
chr8	130427250	130427275	-0.101904
chr8	130427275	130427300	-0.106248
chr8	130427300	130427325	-0.111295
chr8	130427325	130427350	-0.116341
chr8	130427350	130427375	-0.121692
chr8	130427375	130427400	-0.127069
chr8	130427400	130427425	-0.0994185
chr8	130427425	130427450	-0.0775488
chr8	130427450	130427475	-0.0307393
chr8	130427475	130427500	-0.00952415
chr8	130427500	130427525	0.0351812
chr8	130427525	130427550	0.0389065
chr8	130427550	130427575	0.0269659
chr8	130427575	130427600	0.0167515
chr8	130427600	130427625	-0.072427
chr8	130427625	130427650	-0.114083
chr8	130427650	130427675	-0.137397
chr8	130427675	130427700	-0.0660475
chr8	130427700	130427725	-0.116615
chr8	130427725	130427750	0.0750097
chr8	130427750	130427775	0.0854124
chr8	130427775	130427800	0.0759362
chr8	130427800	130427825	0.0877714
chr8	130427825	130427850	0.144607
chr8	130427850	130427875	0.104363
chr8	130427875	130427900	0.017306
chr8	130427900	130427925	-0.0302352
chr8	130427925	130427950	-0.00918394
chr8	130427950	130427975	0.0391198
chr8	130427975	130428000	-0.046783
chr8	130428000	130428025	-0.048254
chr8	130428025	130428050	-0.0546042
chr8	130428050	130428075	-0.0721368
chr8	130428075	130428100	-0.0472968
chr8	130428100	130428125	-0.0270726
chr8	130428125	130428150	-0.0159431
chr8	130428150	130428175	-0.0109409
chr8	130428175	130428200	0.0150716
chr8	130428200	130428225	0.0402783
chr8	130428225	130428250	0.104669
chr8	130428250	130428275	0.108325
chr8	130428275	130428300	0.186839
chr8	130428300	130428325	0.196261
chr8	130428325	130428350	0.22085
chr8	130428350	130428375	0.192727
chr8	130428375	130428400	0.145199
chr8	130428400	130428425	0.0918995
chr8	130428425	130428450	0.0718927
chr8	130428450	130428475	0.0614309
chr8	130428475	130428500	0.0208382
chr8	130428500	130428525	0.0256902
chr8	130428525	130428550	0.00389024
chr8	130428550	130428575	-0.0126123
chr8	130428575	130428600	0.00566148
chr8	130428600	130428625	0.0228727
chr8	130428625	130428650	0.0526801
chr8	130428650	130428675	0.106939
chr8	130428675	130428700	0.115774
chr8	130428700	130428725	0.131178
chr8	130428725	130428750	0.154655
chr8	130428750	130428775	0.175792
chr8	130428775	130428800	0.196928
chr8	130428800	130428825	0.197999
chr8	130428825	130428850	0.181976
chr8	130428850	130428875	0.161476
chr8	130428875	130428900	0.176698
chr8	130428900	130428925	0.191921
chr8	130428925	130428950	0.190206
chr8	130428950	130428975	0.142689
chr8	130428975	130429000	0.145433
chr8	130429000	130429025	0.16189
chr8	130429025	130429050	0.14876
chr8	130429050	130429075	0.135107
chr8	130429075	130429100	-0.058836
chr8	130429100	130429125	-0.0637907
chr8	130429125	130429150	-0.0681701
chr8	130429150	130429175	-0.0725495
chr8	130429175	130429200	-0.0622947
chr8	130429200	130429225	-0.0342939
chr8	130429225	130429250	-0.0171005
chr8	130429250	130429275	-0.0321695
chr8	130429275	130429300	-0.00960003
chr8	130429300	130429325	-0.0284154
chr8	130429325	130429350	-0.00378261
chr8	130429350	130429375	0.0417823
chr8	130429375	130429400	0.114327
chr8	130429400	130429425	0.115096
chr8	130429425	130429450	0.105412
chr8	130429450	130429475	0.112896
chr8	130429475	130429500	0.104373
chr8	130429500	130429525	0.0882051
chr8	130429525	130429550	0.106411
chr8	130429550	130429575	0.114449
chr8	130429575	130429600	0.12006
chr8	130429600	130429625	0.129394
chr8	130429625	130429650	0.117885
chr8	130429650	130429675	0.0946518
chr8	130429675	130429700	0.0703024
chr8	130429700	130429725	0.109677
chr8	130429725	130429750	0.0816516
chr8	130429750	130429775	-0.0175983
chr8	130429775	130429800	0.000814825
chr8	130429800	130429825	0.01032
chr8	130429825	130429850	0.0120776
chr8	130429850	130429875	0.00649786
chr8	130429875	130429900	0.0229228
chr8	130429900	130429925	0.0190344
chr8	130429925	130429950	-0.0121078
chr8	130429950	130429975	-0.0197222
chr8	130429975	130430000	-0.019408
chr8	130430000	130430025	-0.00501342
chr8	130430025	130430050	0.014451
chr8	130430050	130430075	-0.0922633
chr8	130430075	130430100	-0.0418733
chr8	130430100	130430125	-0.00505985
chr8	130430125	130430150	-0.0731932
chr8	130430150	130430175	-0.0592218
chr8	130430175	130430200	0.00244793
chr8	130430200	130430225	-0.02016
chr8	130430225	130430250	-0.0385648
chr8	130430250	130430275	-0.065146
chr8	130430275	130430300	-0.0527685
chr8	130430300	130430325	-0.0294654
chr8	130430325	130430350	-0.0180735
chr8	130430350	130430375	-0.0114106
chr8	130430375	130430400	0.0316487
chr8	130430400	130430425	0.0683844
chr8	130430425	130430450	0.0778715
chr8	130430450	130430475	0.0766639
chr8	130430475	130430500	0.114781
chr8	130430500	130430525	0.161974
chr8	130430525	130430550	0.151741
chr8	130430550	130430575	0.148006
chr8	130430575	130430600	0.144271
chr8	130430600	130430625	0.169206
chr8	130430625	130430650	0.197126
chr8	130430650	130430675	0.224685
chr8	130430675	130430700	0.206047
chr8	130430700	130430725	0.186466
chr8	130430725	130430750	0.10017
chr8	130430750	130430775	0.072962
chr8	130430775	130430800	0.0269606
chr8	130430800	130430825	-0.0290248
chr8	130430825	130430850	-0.00296684
chr8	130430850	130430875	0.0306802
chr8	130430875	130430900	0.00437006
chr8	130430900	130430925	0.00167454
chr8	130430925	130430950	0.0179426
chr8	130430950	130430975	0.0387732
chr8	130430975	130431000	0.0253827
chr8	130431000	130431025	0.0223033
chr8	130431025	130431050	0.0327603
chr8	130431050	130431075	0.0666129
chr8	130431075	130431100	0.127258
chr8	130431100	130431125	0.022851
chr8	130431125	130431150	-0.00299199
chr8	130431150	130431175	-0.0151312
chr8	130431175	130431200	-0.0289861
chr8	130431200	130431225	-0.0453362
chr8	130431225	130431250	-0.0623761
chr8	130431250	130431275	-0.0830376
chr8	130431275	130431300	-0.0751868
chr8	130431300	130431325	-0.0688127
chr8	130431325	130431350	-0.104959
chr8	130431350	130431375	-0.091967
chr8	130431375	130431400	-0.0953991
chr8	130431400	130431425	-0.0988311
chr8	130431425	130431450	-0.122233
chr8	130431450	130431475	-0.0936205
chr8	130431475	130431500	-0.0802762
chr8	130431500	130431525	-0.11952
chr8	130431525	130431550	-0.12015
chr8	130431550	130431575	-0.0692711
chr8	130431575	130431600	-0.0700574
chr8	130431600	130431625	-0.00558696
chr8	130431625	130431650	-0.00648928
chr8	130431650	130431675	0.0183416
chr8	130431675	130431700	-0.0134256
chr8	130431700	130431725	-0.00832528
chr8	130431725	130431750	0.0162789
chr8	130431750	130431775	0.0373049
chr8	130431775	130431800	0.0420308
chr8	130431800	130431825	0.0467568
chr8	130431825	130431850	0.0514827
chr8	130431850	130431875	0.0562087
chr8	130431875	130431900	0.0609346
chr8	130431900	130431925	0.0656605
chr8	130431925	130431950	0.0676907
chr8	130431950	130431975	0.0555677
chr8	130431975	130432000	0.0434447
chr8	130432000	130432025	0.0313217
chr8	130432025	130432050	0.0191987
chr8	130432050	130432075	0.0826445
chr8	130432075	130432100	0.0717541
chr8	130432100	130432125	0.0871244
chr8	130432125	130432150	0.104363
chr8	130432150	130432175	0.122068
chr8	130432175	130432200	0.13582
chr8	130432200	130432225	0.142895
chr8	130432225	130432250	0.10514
chr8	130432250	130432275	0.12751
chr8	130432275	130432300	0.122577
chr8	130432300	130432325	0.101552
chr8	130432325	130432350	0.0805275
chr8	130432350	130432375	0.0618362
chr8	130432375	130432400	0.0699811
chr8	130432400	130432425	0.078126
chr8	130432425	130432450	0.0834339
chr8	130432450	130432475	0.0780872
chr8	130432475	130432500	0.0717417
chr8	130432500	130432525	0.0682671
chr8	130432525	130432550	0.097807
chr8	130432550	130432575	0.127347
chr8	130432575	130432600	0.123665
chr8	130432600	130432625	0.0978349
chr8	130432625	130432650	0.0720049
chr8	130432650	130432675	0.0474691
chr8	130432675	130432700	0.0432096
chr8	130432700	130432725	0.03895
chr8	130432725	130432750	0.0346905
chr8	130432750	130432775	0.0793946
chr8	130432775	130432800	0.0552924
chr8	130432800	130432825	0.0689654
chr8	130432825	130432850	0.0636048
chr8	130432850	130432875	0.108182
chr8	130432875	130432900	0.0893407
chr8	130432900	130432925	0.0830793
chr8	130432925	130432950	0.0781358
chr8	130432950	130432975	0.0642266
chr8	130432975	130433000	0.0777901
chr8	130433000	130433025	0.114983
chr8	130433025	130433050	0.0673969
chr8	130433050	130433075	0.0634891
chr8	130433075	130433100	0.0635019
chr8	130433100	130433125	0.0894814
chr8	130433125	130433150	0.0955377
chr8	130433150	130433175	0.0284985
chr8	130433175	130433200	-0.0237014
chr8	130433200	130433225	-0.0504048
chr8	130433225	130433250	-0.0634024
chr8	130433250	130433275	-0.0759353
chr8	130433275	130433300	-0.0804044
chr8	130433300	130433325	-0.0625588
chr8	130433325	130433350	-0.0656575
chr8	130433350	130433375	-0.279105
chr8	130433375	130433400	-0.290347
chr8	130433400	130433425	-0.231372
chr8	130433425	130433450	-0.206002
chr8	130433450	130433475	-0.174265
chr8	130433475	130433500	-0.125959
chr8	130433500	130433525	-0.16531
chr8	130433525	130433550	-0.0818286
chr8	130433550	130433575	-0.0134753
chr8	130433575	130433600	0.0227301
chr8	130433600	130433625	-0.000296899
chr8	130433625	130433650	-0.0139019
chr8	130433650	130433675	0.0365787
chr8	130433675	130433700	0.0109569
chr8	130433700	130433725	-0.005963
chr8	130433725	130433750	0.00364665
chr8	130433750	130433775	-0.0063139
chr8	130433775	130433800	-0.0197855
chr8	130433800	130433825	-0.0120932
chr8	130433825	130433850	0.0195213
chr8	130433850	130433875	0.0318105
chr8	130433875	130433900	0.0584853
chr8	130433900	130433925	0.044354
chr8	130433925	130433950	0.0431533
chr8	130433950	130433975	0.0419525
chr8	130433975	130434000	0.0407518
chr8	130434000	130434025	0.0268953
chr8	130434025	130434050	0.00811707
chr8	130434050	130434075	-0.0106612
chr8	130434075	130434100	-0.00709165
chr8	130434100	130434125	-0.0526152
chr8	130434125	130434150	-0.0616361
chr8	130434150	130434175	-0.0306784
chr8	130434175	130434200	0.0086266
chr8	130434200	130434225	-0.00422601
chr8	130434225	130434250	0.0768234
chr8	130434250	130434275	-0.017526
chr8	130434275	130434300	-0.0303583
chr8	130434300	130434325	0.000529022
chr8	130434325	130434350	0.0111371
chr8	130434350	130434375	0.00623498
chr8	130434375	130434400	-0.0262407
chr8	130434400	130434425	-0.0415655
chr8	130434425	130434450	-0.0381925
chr8	130434450	130434475	-0.0292764
chr8	130434475	130434500	-0.0266328
chr8	130434500	130434525	-0.0302618
chr8	130434525	130434550	-0.0400118
chr8	130434550	130434575	-0.0475102
chr8	130434575	130434600	-0.0438211
chr8	130434600	130434625	-0.0382408
chr8	130434625	130434650	-0.126449
chr8	130434650	130434675	-0.159852
chr8	130434675	130434700	-0.148695
chr8	130434700	130434725	-0.14595
chr8	130434725	130434750	-0.119162
chr8	130434750	130434775	-0.131084
chr8	130434775	130434800	-0.151156
chr8	130434800	130434825	-0.19409
chr8	130434825	130434850	-0.171078
chr8	130434850	130434875	-0.163426
chr8	130434875	130434900	-0.107362
chr8	130434900	130434925	-0.112597
chr8	130434925	130434950	-0.0547674
chr8	130434950	130434975	-0.043042
chr8	130434975	130435000	-0.137161
chr8	130435000	130435025	-0.187945
chr8	130435025	130435050	-0.274814
chr8	130435050	130435075	-0.246211
chr8	130435075	130435100	-0.221943
chr8	130435100	130435125	-0.226074
chr8	130435125	130435150	-0.214591
chr8	130435150	130435175	-0.225363
chr8	130435175	130435200	-0.171625
chr8	130435200	130435225	-0.157882
chr8	130435225	130435250	-0.14414
chr8	130435250	130435275	-0.151427
chr8	130435275	130435300	-0.158714
chr8	130435300	130435325	-0.129945
chr8	130435325	130435350	0.0299517
chr8	130435350	130435375	0.0622179
chr8	130435375	130435400	0.0418484
chr8	130435400	130435425	0.0744266
chr8	130435425	130435450	0.105195
chr8	130435450	130435475	0.122691
chr8	130435475	130435500	0.12279
chr8	130435500	130435525	0.0810329
chr8	130435525	130435550	0.0969812
chr8	130435550	130435575	0.121025
chr8	130435575	130435600	0.10336
chr8	130435600	130435625	0.0392526
chr8	130435625	130435650	-0.00907984
chr8	130435650	130435675	0.00194666
chr8	130435675	130435700	-0.0405499
chr8	130435700	130435725	-0.0617567
chr8	130435725	130435750	-0.0369531
chr8	130435750	130435775	-0.0493099
chr8	130435775	130435800	-0.0522517
chr8	130435800	130435825	-0.0574087
chr8	130435825	130435850	-0.0665039
chr8	130435850	130435875	-0.0755992
chr8	130435875	130435900	-0.0554991
chr8	130435900	130435925	-0.0439435
chr8	130435925	130435950	-0.0365543
chr8	130435950	130435975	-0.0726688
chr8	130435975	130436000	-0.0787065
chr8	130436000	130436025	-0.078356
chr8	130436025	130436050	-0.0624501
chr8	130436050	130436075	-0.0492996
chr8	130436075	130436100	-0.113428
chr8	130436100	130436125	-0.111479
chr8	130436125	130436150	-0.123
chr8	130436150	130436175	-0.13452
chr8	130436175	130436200	-0.133711
chr8	130436200	130436225	-0.132651
chr8	130436225	130436250	-0.126859
chr8	130436250	130436275	-0.0659203
chr8	130436275	130436300	-0.0524161
chr8	130436300	130436325	-0.0389119
chr8	130436325	130436350	-0.0258012
chr8	130436350	130436375	-0.0130259
chr8	130436375	130436400	0.0215198
chr8	130436400	130436425	0.0309366
chr8	130436425	130436450	0.0363935
chr8	130436450	130436475	0.0418505
chr8	130436475	130436500	0.0473074
chr8	130436500	130436525	0.0527644
chr8	130436525	130436550	0.0406959
chr8	130436550	130436575	0.0247804
chr8	130436575	130436600	0.00886491
chr8	130436600	130436625	-0.0070506
chr8	130436625	130436650	-0.0229661
chr8	130436650	130436675	-0.0388816
chr8	130436675	130436700	-0.0490739
chr8	130436700	130436725	-0.0490914
chr8	130436725	130436750	-0.049109
chr8	130436750	130436775	-0.0491266
chr8	130436775	130436800	-0.0928323
chr8	130436800	130436825	-0.0868659
chr8	130436825	130436850	-0.0808994
chr8	130436850	130436875	-0.074933
chr8	130436875	130436900	-0.0719695
chr8	130436900	130436925	-0.0739056
chr8	130436925	130436950	-0.0758417
chr8	130436950	130436975	-0.0777777
chr8	130436975	130437000	-0.0797138
chr8	130437000	130437025	-0.0824937
chr8	130437025	130437050	-0.105524
chr8	130437050	130437075	-0.121814
chr8	130437075	130437100	-0.127991
chr8	130437100	130437125	-0.131871
chr8	130437125	130437150	-0.114381
chr8	130437150	130437175	-0.0715941
chr8	130437175	130437200	-0.0646429
chr8	130437200	130437225	-0.0597959
chr8	130437225	130437250	-0.0598588
chr8	130437250	130437275	-0.0599217
chr8	130437275	130437300	-0.0599846
chr8	130437300	130437325	-0.0600475
chr8	130437325	130437350	-0.0601105
chr8	130437350	130437375	-0.0601734
chr8	130437375	130437400	-0.0602363
chr8	130437400	130437425	-0.0602992
chr8	130437425	130437450	-0.059535
chr8	130437450	130437475	-0.0580661
chr8	130437475	130437500	-0.0565972
chr8	130437500	130437525	-0.0551283
chr8	130437525	130437550	-0.0536594
chr8	130437550	130437575	-0.0521906
chr8	130437575	130437600	-0.0507217
chr8	130437600	130437625	-0.0692869
chr8	130437625	130437650	-0.0994756
chr8	130437650	130437675	-0.129554
chr8	130437675	130437700	-0.155264
chr8	130437700	130437725	-0.17321
chr8	130437725	130437750	-0.219734
chr8	130437750	130437775	-0.237592
chr8	130437775	130437800	-0.251843
chr8	130437800	130437825	-0.254673
chr8	130437825	130437850	-0.257503
chr8	130437850	130437875	-0.260333
chr8	130437875	130437900	-0.263163
chr8	130437900	130437925	-0.271158
chr8	130437925	130437950	-0.280444
chr8	130437950	130437975	-0.289731
chr8	130437975	130438000	-0.297178
chr8	130438000	130438025	-0.302787
chr8	130438025	130438050	-0.308396
chr8	130438050	130438075	-0.276588
chr8	130438075	130438100	-0.215379
chr8	130438100	130438125	-0.175855
chr8	130438125	130438150	-0.168857
chr8	130438150	130438175	-0.16186
chr8	130438175	130438200	-0.154863
chr8	130438200	130438225	-0.139731
chr8	130438225	130438250	-0.122814
chr8	130438250	130438275	-0.105897
chr8	130438275	130438300	-0.0889798
chr8	130438300	130438325	-0.0886406
chr8	130438325	130438350	-0.0910001
chr8	130438350	130438375	-0.0933596
chr8	130438375	130438400	-0.0957191
chr8	130438400	130438425	-0.0980786
chr8	130438425	130438450	-0.100438
chr8	130438450	130438475	-0.102798
chr8	130438475	130438500	-0.105157
chr8	130438500	130438525	-0.107517
chr8	130438525	130438550	-0.108564
chr8	130438550	130438575	-0.104363
chr8	130438575	130438600	-0.100161
chr8	130438600	130438625	-0.0959599
chr8	130438625	130438650	-0.0917585
chr8	130438650	130438675	-0.0875572
chr8	130438675	130438700	-0.0833559
chr8	130438700	130438725	-0.0791546
chr8	130438725	130438750	-0.0749533
chr8	130438750	130438775	-0.0707519
chr8	130438775	130438800	-0.0572378
chr8	130438800	130438825	-0.0424537
chr8	130438825	130438850	-0.0276696
chr8	130438850	130438875	-0.0128855
chr8	130438875	130438900	-0.0123186
chr8	130438900	130438925	-0.0178449
chr8	130438925	130438950	-0.0233712
chr8	130438950	130438975	-0.0288975
chr8	130438975	130439000	-0.0531008
chr8	130439000	130439025	-0.0540051
chr8	130439025	130439050	-0.0549095
chr8	130439050	130439075	-0.0558138
chr8	130439075	130439100	-0.0567181
chr8	130439100	130439125	-0.0576225
chr8	130439125	130439150	-0.0585268
chr8	130439150	130439175	-0.0594312
chr8	130439175	130439200	-0.0590237
chr8	130439200	130439225	-0.0579989
chr8	130439225	130439250	-0.0569741
chr8	130439250	130439275	-0.0559494
chr8	130439275	130439300	-0.0549246
chr8	130439300	130439325	-0.0538998
chr8	130439325	130439350	-0.052875
chr8	130439350	130439375	-0.0518502
chr8	130439375	130439400	-0.0474349
chr8	130439400	130439425	-0.0430196
chr8	130439425	130439450	-0.0386043
chr8	130439450	130439475	-0.034189
chr8	130439475	130439500	-0.0297737
chr8	130439500	130439525	-0.0253584
chr8	130439525	130439550	-0.0209431
chr8	130439550	130439575	-0.0165278
chr8	130439575	130439600	-0.0126291
chr8	130439600	130439625	-0.00924697
chr8	130439625	130439650	-0.00586486
chr8	130439650	130439675	-0.00248274
chr8	130439675	130439700	0.000899374
chr8	130439700	130439725	0.00428149
chr8	130439725	130439750	0.00766361
chr8	130439750	130439775	0.0110457
chr8	130439775	130439800	0.0144278
chr8	130439800	130439825	0.00246623
chr8	130439825	130439850	0.0163451
chr8	130439850	130439875	0.0302239
chr8	130439875	130439900	0.0365954
chr8	130439900	130439925	0.0360371
chr8	130439925	130439950	0.0369994
chr8	130439950	130439975	0.0257352
chr8	130439975	130440000	0.00518707
chr8	130440000	130440025	0.00810681
chr8	130440025	130440050	0.0110265
chr8	130440050	130440075	0.0139463
chr8	130440075	130440100	0.016866
chr8	130440100	130440125	0.0197858
chr8	130440125	130440150	0.0227026
chr8	130440150	130440175	0.0254759
chr8	130440175	130440200	0.0282492
chr8	130440200	130440225	0.0310226
chr8	130440225	130440250	0.0337959
chr8	130440250	130440275	0.0365693
chr8	130440275	130440300	0.0393426
chr8	130440300	130440325	0.042116
chr8	130440325	130440350	0.0448893
chr8	130440350	130440375	0.0476627
chr8	130440375	130440400	0.050436
chr8	130440400	130440425	0.0532093
chr8	130440425	130440450	0.0559827
chr8	130440450	130440475	0.058756
chr8	130440475	130440500	0.0615294
chr8	130440500	130440525	0.0643027
chr8	130440525	130440550	0.0670761
chr8	130440550	130440575	0.0698494
chr8	130440575	130440600	0.0703127
chr8	130440600	130440625	0.065386
chr8	130440625	130440650	0.0604593
chr8	130440650	130440675	0.0555325
chr8	130440675	130440700	0.0506058
chr8	130440700	130440725	0.0456791
chr8	130440725	130440750	0.0407524
chr8	130440750	130440775	0.0358256
chr8	130440775	130440800	0.0308989
chr8	130440850	130440875	0.0161187
chr8	130440875	130440900	0.011192
chr8	130440900	130440925	0.00893865
chr8	130440925	130440950	0.00818906
chr8	130440950	130440975	0.00743947
chr8	130440975	130441000	0.00668988
chr8	130441000	130441025	0.00594029
chr8	130441025	130441050	0.00519071
chr8	130441050	130441075	0.00444112
chr8	130441075	130441100	0.00369153
chr8	130441100	130441125	0.00294194
chr8	130441125	130441150	0.00219235
chr8	130441150	130441175	0.00144277
chr8	130441175	130441200	0.000693178
chr8	130441200	130441225	-5.64098e-05
chr8	130441225	130441250	-0.000805998
chr8	130441250	130441275	-0.00155559
chr8	130441275	130441300	-0.00230517
chr8	130441300	130441325	-0.00305476
chr8	130441325	130441350	-0.00369165
chr8	130441350	130441375	-0.00331428
chr8	130441375	130441400	-0.0029369
chr8	130441400	130441425	-0.00255953
chr8	130441725	130441750	0.00234635
chr8	130441750	130441775	0.00272372
chr8	130441775	130441800	0.0031011
chr8	130441800	130441825	0.00347847
chr8	130441825	130441850	0.00385585
chr8	130441850	130441875	0.00423323
chr8	130441875	130441900	0.0046106
chr8	130441900	130441925	0.00498798
chr8	130441925	130441950	0.00150354
chr8	130441950	130441975	-0.00434782
chr8	130441975	130442000	-0.0101992
chr8	130442000	130442025	-0.0160505
chr8	130442025	130442050	-0.0219019
chr8	130442050	130442075	-0.0277532
chr8	130442075	130442100	-0.0336046
chr8	130442100	130442125	-0.0394559
chr8	130442125	130442150	-0.0453073
chr8	130442150	130442175	-0.0555903
chr8	130442175	130442200	-0.0685895
chr8	130442200	130442225	-0.0815888
chr8	130442225	130442250	-0.0880783
chr8	130442250	130442275	-0.0927318
chr8	130442275	130442300	-0.0973853
chr8	130442300	130442325	-0.102039
chr8	130442325	130442350	-0.106692
chr8	130442350	130442375	-0.11014
chr8	130442375	130442400	-0.104748
chr8	130442400	130442425	-0.0993559
chr8	130442425	130442450	-0.0939637
chr8	130442450	130442475	-0.0885714
chr8	130442475	130442500	-0.0474999
chr8	130442500	130442525	-0.0591388
chr8	130442525	130442550	-0.0741667
chr8	130442550	130442575	-0.0915841
chr8	130442575	130442600	-0.110769
chr8	130442600	130442625	-0.110648
chr8	130442625	130442650	-0.110527
chr8	130442650	130442675	-0.110405
chr8	130442675	130442700	-0.110284
chr8	130442700	130442725	-0.110163
chr8	130442725	130442750	-0.110041
chr8	130442750	130442775	-0.10992
chr8	130442775	130442800	-0.109799
chr8	130442800	130442825	-0.109677
chr8	130442825	130442850	-0.109556
chr8	130442850	130442875	-0.109435
chr8	130442875	130442900	-0.109313
chr8	130442900	130442925	-0.109192
chr8	130442925	130442950	-0.109071
chr8	130442950	130442975	-0.108575
chr8	130442975	130443000	-0.107115
chr8	130443000	130443025	-0.105655
chr8	130443025	130443050	-0.104195
chr8	130443050	130443075	-0.102735
chr8	130443075	130443100	-0.101275
chr8	130443300	130443325	-0.0881346
chr8	130443325	130443350	-0.0866746
chr8	130443350	130443375	-0.0852145
chr8	130443375	130443400	-0.0770132
chr8	130443400	130443425	-0.0671266
chr8	130443425	130443450	-0.05724
chr8	130443450	130443475	-0.0473533
chr8	130443475	130443500	-0.0374667
chr8	130443500	130443525	-0.02758
chr8	130443525	130443550	-0.0176934
chr8	130443550	130443575	-0.00780676
chr8	130443575	130443600	-0.00454613
chr8	130443600	130443625	-0.0079115
chr8	130443625	130443650	-0.0112769
chr8	130443650	130443675	-0.0146422
chr8	130443675	130443700	-0.0180076
chr8	130443700	130443725	-0.021373
chr8	130443725	130443750	0.0411165
chr8	130443750	130443775	0.0908794
chr8	130443775	130443800	0.103329
chr8	130443800	130443825	0.0813349
chr8	130443825	130443850	-0.000526015
chr8	130443850	130443875	-0.000435785
chr8	130443875	130443900	-0.0222102
chr8	130443900	130443925	-0.0096287
chr8	130443925	130443950	-0.00335259
chr8	130443950	130443975	-0.000237034
chr8	130443975	130444000	0.0345443
chr8	130444000	130444025	0.0696646
chr8	130444025	130444050	0.0709746
chr8	130444050	130444075	0.0429662
chr8	130444075	130444100	-0.080775
chr8	130444100	130444125	-0.0740855
chr8	130444125	130444150	-0.0601141
chr8	130444150	130444175	-0.0461428
chr8	130444175	130444200	-0.0321714
chr8	130444200	130444225	-0.0143643
chr8	130444225	130444250	0.0040672
chr8	130444250	130444275	0.0224987
chr8	130444275	130444300	0.0603782
chr8	130444300	130444325	0.0873838
chr8	130444325	130444350	0.0529443
chr8	130444350	130444375	-0.0142316
chr8	130444375	130444400	-0.0301776
chr8	130444400	130444425	-0.000563229
chr8	130444425	130444450	0.0439603
chr8	130444450	130444475	0.0886644
chr8	130444475	130444500	0.115697
chr8	130444500	130444525	0.0975794
chr8	130444525	130444550	0.18603
chr8	130444550	130444575	0.181962
chr8	130444575	130444600	0.177894
chr8	130444600	130444625	0.172652
chr8	130444625	130444650	0.167116
chr8	130444650	130444675	0.161581
chr8	130444675	130444700	0.154066
chr8	130444700	130444725	0.14146
chr8	130444725	130444750	0.128854
chr8	130444750	130444775	0.116249
chr8	130444775	130444800	0.108322
chr8	130444800	130444825	0.107414
chr8	130444825	130444850	0.106507
chr8	130444850	130444875	0.105599
chr8	130444875	130444900	0.105184
chr8	130444900	130444925	0.135045
chr8	130444925	130444950	0.145146
chr8	130444950	130444975	0.155248
chr8	130444975	130445000	0.16701
chr8	130445000	130445025	0.181993
chr8	130445025	130445050	0.196976
chr8	130445050	130445075	0.204067
chr8	130445075	130445100	0.209547
chr8	130445100	130445125	0.215027
chr8	130445125	130445150	0.220508
chr8	130445150	130445175	0.225988
chr8	130445175	130445200	0.2313
chr8	130445200	130445225	0.235375
chr8	130445225	130445250	0.239451
chr8	130445250	130445275	0.243527
chr8	130445275	130445300	0.247603
chr8	130445300	130445325	0.251679
chr8	130445325	130445350	0.265838
chr8	130445350	130445375	0.281638
chr8	130445375	130445400	0.278717
chr8	130445400	130445425	0.271115
chr8	130445425	130445450	0.263514
chr8	130445450	130445475	0.255912
chr8	130445475	130445500	0.24831
chr8	130445500	130445525	0.240938
chr8	130445525	130445550	0.244804
chr8	130445550	130445575	0.248671
chr8	130445575	130445600	0.252537
chr8	130445600	130445625	0.256403
chr8	130445625	130445650	0.254889
chr8	130445650	130445675	0.304472
chr8	130445675	130445700	0.284139
chr8	130445700	130445725	0.254449
chr8	130445725	130445750	0.224759
chr8	130445750	130445775	0.203768
chr8	130445775	130445800	0.197525
chr8	130445800	130445825	0.212583
chr8	130445825	130445850	0.227641
chr8	130445850	130445875	0.234238
chr8	130445875	130445900	0.230903
chr8	130445900	130445925	0.227568
chr8	130445925	130445950	0.224233
chr8	130445950	130445975	0.220898
chr8	130445975	130446000	0.217563
chr8	130446000	130446025	0.201384
chr8	130446025	130446050	0.184669
chr8	130446050	130446075	0.169491
chr8	130446075	130446100	0.162383
chr8	130446100	130446125	0.155274
chr8	130446125	130446150	0.148165
chr8	130446150	130446175	0.141428
chr8	130446175	130446200	0.140512
chr8	130446200	130446225	0.139596
chr8	130446225	130446250	0.13868
chr8	130446250	130446275	0.137764
chr8	130446275	130446300	0.136848
chr8	130446300	130446325	0.135114
chr8	130446325	130446350	0.133176
chr8	130446350	130446375	0.131238
chr8	130446375	130446400	0.130179
chr8	130446400	130446425	0.129757
chr8	130446425	130446450	0.0888524
chr8	130446450	130446475	0.101168
chr8	130446475	130446500	0.0400297
chr8	130446500	130446525	0.0332445
chr8	130446525	130446550	0.0264592
chr8	130446550	130446575	0.019674
chr8	130446575	130446600	0.0130722
chr8	130446600	130446625	0.00934453
chr8	130446625	130446650	0.00561686
chr8	130446650	130446675	0.00188919
chr8	130446675	130446700	-0.00183847
chr8	130446700	130446725	-0.00556614
chr8	130446725	130446750	-0.0092938
chr8	130446750	130446775	-0.0130215
chr8	130446775	130446800	-0.0167491
chr8	130446800	130446825	-0.0204768
chr8	130446825	130446850	-0.0242045
chr8	130446850	130446875	-0.0279321
chr8	130446875	130446900	-0.030236
chr8	130446900	130446925	-0.0316671
chr8	130446925	130446950	-0.0330983
chr8	130446950	130446975	-0.0345294
chr8	130446975	130447000	-0.0359606
chr8	130447000	130447025	-0.0373917
chr8	130447025	130447050	-0.0388229
chr8	130447050	130447075	-0.0402541
chr8	130447075	130447100	-0.0416852
chr8	130447100	130447125	-0.0460796
chr8	130447125	130447150	-0.0508781
chr8	130447150	130447175	-0.0995641
chr8	130447175	130447200	-0.144584
chr8	130447200	130447225	-0.142053
chr8	130447225	130447250	-0.152009
chr8	130447250	130447275	-0.102394
chr8	130447275	130447300	-0.106348
chr8	130447300	130447325	-0.0839461
chr8	130447325	130447350	-0.0653832
chr8	130447350	130447375	-0.0564467
chr8	130447375	130447400	-0.0503171
chr8	130447400	130447425	-0.038595
chr8	130447425	130447450	0.0264625
chr8	130447450	130447475	0.0203427
chr8	130447475	130447500	-0.0248895
chr8	130447500	130447525	-0.0351393
chr8	130447525	130447550	-0.0446598
chr8	130447550	130447575	-0.000879965
chr8	130447575	130447600	-0.00148409
chr8	130447600	130447625	-0.00894322
chr8	130447625	130447650	0.0399788
chr8	130447650	130447675	0.0522557
chr8	130447675	130447700	0.0658113
chr8	130447700	130447725	0.067689
chr8	130447725	130447750	0.056191
chr8	130447750	130447775	0.0556902
chr8	130447775	130447800	0.0531228
chr8	130447800	130447825	0.0501106
chr8	130447825	130447850	0.0453193
chr8	130447850	130447875	0.0160468
chr8	130447875	130447900	0.0125835
chr8	130447900	130447925	0.0606765
chr8	130447925	130447950	0.0653033
chr8	130447950	130447975	0.0698183
chr8	130447975	130448000	0.0725819
chr8	130448000	130448025	0.0753456
chr8	130448025	130448050	0.0810087
chr8	130448050	130448075	0.0599034
chr8	130448075	130448100	0.0631735
chr8	130448100	130448125	0.0643535
chr8	130448125	130448150	0.0467881
chr8	130448150	130448175	0.0133178
chr8	130448175	130448200	0.0244909
chr8	130448200	130448225	0.0274169
chr8	130448225	130448250	0.0398566
chr8	130448250	130448275	0.0476548
chr8	130448275	130448300	0.0172234
chr8	130448300	130448325	0.0270964
chr8	130448325	130448350	0.0390687
chr8	130448350	130448375	0.0748496
chr8	130448375	130448400	0.0842996
chr8	130448400	130448425	0.0941037
chr8	130448425	130448450	0.0860667
chr8	130448450	130448475	0.0735694
chr8	130448475	130448500	0.0928561
chr8	130448500	130448525	0.106602
chr8	130448525	130448550	0.131974
chr8	130448550	130448575	0.138292
chr8	130448575	130448600	0.140212
chr8	130448600	130448625	0.136537
chr8	130448625	130448650	0.132861
chr8	130448650	130448675	0.129185
chr8	130448675	130448700	0.12551
chr8	130448700	130448725	0.127853
chr8	130448725	130448750	0.14188
chr8	130448750	130448775	0.155907
chr8	130448775	130448800	0.169934
chr8	130448800	130448825	0.18396
chr8	130448825	130448850	0.212263
chr8	130448850	130448875	0.227486
chr8	130448875	130448900	0.225603
chr8	130448900	130448925	0.223721
chr8	130448925	130448950	0.221838
chr8	130448950	130448975	0.219956
chr8	130448975	130449000	0.218073
chr8	130449000	130449025	0.21937
chr8	130449025	130449050	0.227424
chr8	130449050	130449075	0.235477
chr8	130449075	130449100	0.24353
chr8	130449100	130449125	0.251584
chr8	130449125	130449150	0.259637
chr8	130449150	130449175	0.284274
chr8	130449175	130449200	0.280276
chr8	130449200	130449225	0.226185
chr8	130449225	130449250	0.240482
chr8	130449250	130449275	0.254014
chr8	130449275	130449300	0.206579
chr8	130449300	130449325	-0.0233085
chr8	130449325	130449350	-0.0649323
chr8	130449350	130449375	-0.200222
chr8	130449375	130449400	-0.259113
chr8	130449400	130449425	-0.294206
chr8	130449425	130449450	-0.310745
chr8	130449450	130449475	-0.325962
chr8	130449475	130449500	-0.300265
chr8	130449500	130449525	-0.26616
chr8	130449525	130449550	-0.108395
chr8	130449550	130449575	-0.0805915
chr8	130449575	130449600	-0.0678673
chr8	130449600	130449625	-0.161521
chr8	130449625	130449650	-0.153466
chr8	130449650	130449675	-0.145411
chr8	130449675	130449700	-0.151096
chr8	130449700	130449725	-0.161608
chr8	130449725	130449750	-0.174923
chr8	130449750	130449775	-0.169266
chr8	130449775	130449800	-0.163398
chr8	130449800	130449825	-0.15753
chr8	130449825	130449850	-0.157213
chr8	130449850	130449875	-0.162021
chr8	130449875	130449900	-0.166829
chr8	130449900	130449925	-0.171637
chr8	130449925	130449950	-0.177114
chr8	130449950	130449975	-0.184314
chr8	130449975	130450000	-0.191513
chr8	130450000	130450025	-0.199026
chr8	130450025	130450050	-0.207098
chr8	130450050	130450075	-0.215169
chr8	130450075	130450100	-0.229955
chr8	130450100	130450125	-0.262009
chr8	130450125	130450150	-0.295116
chr8	130450150	130450175	-0.379875
chr8	130450175	130450200	-0.377114
chr8	130450200	130450225	-0.354136
chr8	130450225	130450250	-0.332692
chr8	130450250	130450275	-0.313347
chr8	130450275	130450300	-0.305775
chr8	130450300	130450325	-0.16129
chr8	130450325	130450350	-0.0929462
chr8	130450350	130450375	-0.103324
chr8	130450375	130450400	-0.131628
chr8	130450400	130450425	-0.148603
chr8	130450425	130450450	-0.238192
chr8	130450450	130450475	-0.205661
chr8	130450475	130450500	-0.201312
chr8	130450500	130450525	-0.196962
chr8	130450525	130450550	-0.192613
chr8	130450550	130450575	-0.188263
chr8	130450575	130450600	-0.185637
chr8	130450600	130450625	-0.189902
chr8	130450625	130450650	-0.194167
chr8	130450650	130450675	-0.198433
chr8	130450675	130450700	-0.202698
chr8	130450700	130450725	-0.206963
chr8	130450725	130450750	-0.211657
chr8	130450750	130450775	-0.218062
chr8	130450775	130450800	-0.224467
chr8	130450800	130450825	-0.230873
chr8	130450825	130450850	-0.237278
chr8	130450850	130450875	-0.243684
chr8	130450875	130450900	-0.250089
chr8	130450900	130450925	-0.256494
chr8	130450925	130450950	-0.248522
chr8	130450950	130450975	-0.232462
chr8	130450975	130451000	-0.216402
chr8	130451000	130451025	-0.200343
chr8	130451025	130451050	-0.184283
chr8	130451050	130451075	-0.168223
chr8	130451075	130451100	-0.152164
chr8	130451100	130451125	-0.139138
chr8	130451125	130451150	-0.127973
chr8	130451150	130451175	-0.119537
chr8	130451175	130451200	-0.113077
chr8	130451200	130451225	-0.106617
chr8	130451225	130451250	-0.117781
chr8	130451250	130451275	-0.128944
chr8	130451275	130451300	-0.0550802
chr8	130451300	130451325	0.00737743
chr8	130451325	130451350	0.0285215
chr8	130451350	130451375	0.0374858
chr8	130451375	130451400	0.0352072
chr8	130451400	130451425	0.0264307
chr8	130451425	130451450	0.00249253
chr8	130451450	130451475	-0.0214456
chr8	130451475	130451500	-0.0292638
chr8	130451500	130451525	-0.027202
chr8	130451525	130451550	-0.0251403
chr8	130451550	130451575	-0.0208103
chr8	130451575	130451600	-0.0014006
chr8	130451600	130451625	0.0212513
chr8	130451625	130451650	0.051305
chr8	130451650	130451675	0.0881911
chr8	130451675	130451700	0.136552
chr8	130451700	130451725	0.132424
chr8	130451725	130451750	0.125096
chr8	130451750	130451775	0.11735
chr8	130451775	130451800	0.1508
chr8	130451800	130451825	0.184251
chr8	130451825	130451850	0.213454
chr8	130451850	130451875	0.241849
chr8	130451875	130451900	0.261914
chr8	130451900	130451925	0.199953
chr8	130451925	130451950	0.178763
chr8	130451950	130451975	0.232701
chr8	130451975	130452000	0.20216
chr8	130452000	130452025	0.18923
chr8	130452025	130452050	-0.0072425
chr8	130452050	130452075	-0.0195224
chr8	130452075	130452100	-0.132726
chr8	130452100	130452125	-0.0758984
chr8	130452125	130452150	-0.0706402
chr8	130452150	130452175	-0.0821894
chr8	130452175	130452200	-0.0811062
chr8	130452200	130452225	-0.0700974
chr8	130452225	130452250	-0.089913
chr8	130452250	130452275	-0.135987
chr8	130452275	130452300	-0.156154
chr8	130452300	130452325	-0.164131
chr8	130452325	130452350	-0.097871
chr8	130452350	130452375	-0.113755
chr8	130452375	130452400	-0.122469
chr8	130452400	130452425	-0.125548
chr8	130452425	130452450	-0.156327
chr8	130452450	130452475	-0.0999895
chr8	130452475	130452500	-0.0998059
chr8	130452500	130452525	-0.0980503
chr8	130452525	130452550	-0.0454141
chr8	130452550	130452575	-0.0340133
chr8	130452575	130452600	-0.0734431
chr8	130452600	130452625	-0.0872979
chr8	130452625	130452650	-0.0952904
chr8	130452650	130452675	-0.072818
chr8	130452675	130452700	-0.0754746
chr8	130452700	130452725	-0.036129
chr8	130452725	130452750	-0.0162043
chr8	130452750	130452775	0.00809944
chr8	130452775	130452800	0.0138763
chr8	130452800	130452825	-0.00716741
chr8	130452825	130452850	-0.0335152
chr8	130452850	130452875	-0.0258127
chr8	130452875	130452900	-0.0279252
chr8	130452900	130452925	-0.033862
chr8	130452925	130452950	-0.0451135
chr8	130452950	130452975	-0.0436835
chr8	130452975	130453000	-0.0773626
chr8	130453000	130453025	-0.0908349
chr8	130453025	130453050	-0.108561
chr8	130453050	130453075	-0.163181
chr8	130453075	130453100	-0.144924
chr8	130453100	130453125	-0.111904
chr8	130453125	130453150	-0.217976
chr8	130453150	130453175	-0.180969
chr8	130453175	130453200	-0.201162
chr8	130453200	130453225	-0.192076
chr8	130453225	130453250	-0.152306
chr8	130453250	130453275	-0.163204
chr8	130453275	130453300	-0.180289
chr8	130453300	130453325	-0.17473
chr8	130453325	130453350	-0.146704
chr8	130453350	130453375	-0.163502
chr8	130453375	130453400	-0.0253339
chr8	130453400	130453425	-0.00136096
chr8	130453425	130453450	-0.0171811
chr8	130453450	130453475	-0.0130929
chr8	130453475	130453500	0.0167926
chr8	130453500	130453525	-0.0160127
chr8	130453525	130453550	-0.121108
chr8	130453550	130453575	-0.0796469
chr8	130453575	130453600	-0.0844904
chr8	130453600	130453625	-0.0700755
chr8	130453625	130453650	0.0246368
chr8	130453650	130453675	-0.0202986
chr8	130453675	130453700	-0.0746828
chr8	130453700	130453725	-0.100692
chr8	130453725	130453750	-0.064364
chr8	130453750	130453775	-0.0365216
chr8	130453775	130453800	-0.0208872
chr8	130453800	130453825	-0.0433236
chr8	130453825	130453850	-0.0339319
chr8	130453850	130453875	-0.017722
chr8	130453875	130453900	-0.0281413
chr8	130453900	130453925	-0.0436807
chr8	130453925	130453950	-0.0608181
chr8	130453950	130453975	-0.0253127
chr8	130453975	130454000	-0.0496383
chr8	130454000	130454025	-0.0557095
chr8	130454025	130454050	-0.025693
chr8	130454050	130454075	-0.0417927
chr8	130454075	130454100	-0.134342
chr8	130454100	130454125	-0.141228
chr8	130454125	130454150	-0.147833
chr8	130454150	130454175	-0.108386
chr8	130454175	130454200	-0.242993
chr8	130454200	130454225	-0.272825
chr8	130454225	130454250	-0.264856
chr8	130454250	130454275	-0.300584
chr8	130454275	130454300	-0.294947
chr8	130454300	130454325	-0.297791
chr8	130454325	130454350	-0.304625
chr8	130454350	130454375	-0.31146
chr8	130454375	130454400	-0.316347
chr8	130454400	130454425	-0.298846
chr8	130454425	130454450	-0.281344
chr8	130454450	130454475	-0.269472
chr8	130454475	130454500	-0.269565
chr8	130454500	130454525	-0.282185
chr8	130454525	130454550	-0.30543
chr8	130454550	130454575	-0.300483
chr8	130454575	130454600	-0.285688
chr8	130454600	130454625	-0.311303
chr8	130454625	130454650	-0.363519
chr8	130454650	130454675	-0.36124
chr8	130454675	130454700	-0.358962
chr8	130454700	130454725	-0.35141
chr8	130454725	130454750	-0.343001
chr8	130454750	130454775	-0.292098
chr8	130454775	130454800	-0.180964
chr8	130454800	130454825	-0.140311
chr8	130454825	130454850	-0.16173
chr8	130454850	130454875	-0.134727
chr8	130454875	130454900	-0.0768136
chr8	130454900	130454925	-0.113604
chr8	130454925	130454950	-0.19301
chr8	130454950	130454975	-0.114271
chr8	130454975	130455000	-0.0987058
chr8	130455000	130455025	-0.0848741
chr8	130455025	130455050	-0.0779917
chr8	130455050	130455075	0.00609608
chr8	130455075	130455100	-0.00527634
chr8	130455100	130455125	-0.01684
chr8	130455125	130455150	-0.00591236
chr8	130455150	130455175	0.00324044
chr8	130455175	130455200	0.0106856
chr8	130455200	130455225	-0.0264703
chr8	130455225	130455250	-0.0152572
chr8	130455250	130455275	0.00659201
chr8	130455275	130455300	-0.0189386
chr8	130455300	130455325	-0.0215705
chr8	130455325	130455350	-0.025446
chr8	130455350	130455375	-0.043556
chr8	130455375	130455400	-0.0779025
chr8	130455400	130455425	-0.14674
chr8	130455425	130455450	-0.119037
chr8	130455450	130455475	-0.0924094
chr8	130455475	130455500	-0.0975175
chr8	130455500	130455525	-0.103354
chr8	130455525	130455550	-0.105309
chr8	130455550	130455575	-0.104885
chr8	130455575	130455600	-0.0768971
chr8	130455600	130455625	-0.0617802
chr8	130455625	130455650	-0.0694262
chr8	130455650	130455675	-0.0828948
chr8	130455675	130455700	-0.0951561
chr8	130455700	130455725	-0.0655248
chr8	130455725	130455750	-0.0661098
chr8	130455750	130455775	-0.0641814
chr8	130455775	130455800	0.020628
chr8	130455800	130455825	0.0305331
chr8	130455825	130455850	-0.00571066
chr8	130455850	130455875	0.0119928
chr8	130455875	130455900	-0.0215761
chr8	130455900	130455925	-0.0443375
chr8	130455925	130455950	-0.0248065
chr8	130455950	130455975	-0.0150031
chr8	130455975	130456000	-0.0150003
chr8	130456000	130456025	-0.00498687
chr8	130456025	130456050	-0.0220961
chr8	130456050	130456075	-0.00833285
chr8	130456075	130456100	0.0304871
chr8	130456100	130456125	0.0863996
chr8	130456125	130456150	0.0925621
chr8	130456150	130456175	0.0893053
chr8	130456175	130456200	0.109634
chr8	130456200	130456225	0.068427
chr8	130456225	130456250	0.0635141
chr8	130456250	130456275	-0.046163
chr8	130456275	130456300	-0.00829399
chr8	130456300	130456325	0.0538408
chr8	130456325	130456350	-0.0179976
chr8	130456350	130456375	0.0404053
chr8	130456375	130456400	0.0503301
chr8	130456400	130456425	0.150466
chr8	130456425	130456450	0.00391421
chr8	130456450	130456475	-0.0369966
chr8	130456475	130456500	-0.0299256
chr8	130456500	130456525	-0.0228545
chr8	130456525	130456550	-0.0198692
chr8	130456550	130456575	-0.033227
chr8	130456575	130456600	-0.0465848
chr8	130456600	130456625	-0.0622999
chr8	130456625	130456650	-0.0783613
chr8	130456650	130456675	-0.274585
chr8	130456675	130456700	-0.270373
chr8	130456700	130456725	-0.26734
chr8	130456725	130456750	-0.264307
chr8	130456750	130456775	-0.258185
chr8	130456775	130456800	-0.25633
chr8	130456800	130456825	-0.31541
chr8	130456825	130456850	-0.321107
chr8	130456850	130456875	-0.329461
chr8	130456875	130456900	-0.3579
chr8	130456900	130456925	-0.360737
chr8	130456925	130456950	-0.321099
chr8	130456950	130456975	-0.326588
chr8	130456975	130457000	-0.318445
chr8	130457000	130457025	-0.28718
chr8	130457025	130457050	-0.208849
chr8	130457050	130457075	-0.163697
chr8	130457075	130457100	-0.14377
chr8	130457100	130457125	-0.0190339
chr8	130457125	130457150	0.0248098
chr8	130457150	130457175	0.0105126
chr8	130457175	130457200	-0.00573724
chr8	130457200	130457225	-0.0208576
chr8	130457225	130457250	-0.0775656
chr8	130457250	130457275	-0.175008
chr8	130457275	130457300	-0.153594
chr8	130457300	130457325	-0.154283
chr8	130457325	130457350	-0.154972
chr8	130457350	130457375	-0.155662
chr8	130457375	130457400	-0.156351
chr8	130457400	130457425	-0.15704
chr8	130457425	130457450	-0.157729
chr8	130457450	130457475	-0.158418
chr8	130457475	130457500	-0.160966
chr8	130457500	130457525	-0.166818
chr8	130457525	130457550	-0.17267
chr8	130457550	130457575	-0.178521
chr8	130457575	130457600	-0.184373
chr8	130457600	130457625	-0.190225
chr8	130457625	130457650	-0.196076
chr8	130457650	130457675	-0.201928
chr8	130457675	130457700	-0.160133
chr8	130457700	130457725	-0.127984
chr8	130457725	130457750	-0.124665
chr8	130457750	130457775	-0.127506
chr8	130457775	130457800	-0.138189
chr8	130457800	130457825	-0.136445
chr8	130457825	130457850	-0.199694
chr8	130457850	130457875	-0.201194
chr8	130457875	130457900	-0.159741
chr8	130457900	130457925	-0.12162
chr8	130457925	130457950	-0.129341
chr8	130457950	130457975	-0.126506
chr8	130457975	130458000	-0.116025
chr8	130458000	130458025	-0.0871952
chr8	130458025	130458050	-0.0203915
chr8	130458050	130458075	-0.0391847
chr8	130458075	130458100	-0.00198658
chr8	130458100	130458125	0.00963191
chr8	130458125	130458150	0.0608736
chr8	130458150	130458175	0.0807728
chr8	130458175	130458200	0.083264
chr8	130458200	130458225	0.0990096
chr8	130458225	130458250	0.0483816
chr8	130458250	130458275	0.0469421
chr8	130458275	130458300	0.0193153
chr8	130458300	130458325	0.0130932
chr8	130458325	130458350	0.0449927
chr8	130458350	130458375	0.0202138
chr8	130458375	130458400	0.0474952
chr8	130458400	130458425	0.0352593
chr8	130458425	130458450	0.0301256
chr8	130458450	130458475	0.0309048
chr8	130458475	130458500	0.0238779
chr8	130458500	130458525	-0.024131
chr8	130458525	130458550	-0.0418931
chr8	130458550	130458575	-0.0289348
chr8	130458575	130458600	-0.0302198
chr8	130458600	130458625	-0.0157238
chr8	130458625	130458650	-0.0900861
chr8	130458650	130458675	-0.156301
chr8	130458675	130458700	-0.163661
chr8	130458700	130458725	-0.152412
chr8	130458725	130458750	-0.127687
chr8	130458750	130458775	-0.135934
chr8	130458775	130458800	-0.130788
chr8	130458800	130458825	-0.0870399
chr8	130458825	130458850	-0.0455296
chr8	130458850	130458875	-0.0484824
chr8	130458875	130458900	-0.0326423
chr8	130458900	130458925	-0.0189181
chr8	130458925	130458950	-0.00464679
chr8	130458950	130458975	0.0518565
chr8	130458975	130459000	0.0197646
chr8	130459000	130459025	-0.00860924
chr8	130459025	130459050	-0.000837782
chr8	130459050	130459075	0.0377212
chr8	130459075	130459100	0.0949303
chr8	130459100	130459125	0.174546
chr8	130459125	130459150	0.138123
chr8	130459150	130459175	0.101713
chr8	130459175	130459200	0.0645963
chr8	130459200	130459225	0.0599038
chr8	130459225	130459250	0.0200208
chr8	130459250	130459275	0.0133351
chr8	130459275	130459300	0.0340781
chr8	130459300	130459325	0.0211132
chr8	130459325	130459350	-0.0186115
chr8	130459350	130459375	-0.0505302
chr8	130459375	130459400	0.0322354
chr8	130459400	130459425	0.0682732
chr8	130459425	130459450	0.0152156
chr8	130459450	130459475	-0.0313746
chr8	130459475	130459500	0.0663475
chr8	130459500	130459525	0.0812677
chr8	130459525	130459550	0.0812727
chr8	130459550	130459575	0.0855655
chr8	130459575	130459600	0.0953154
chr8	130459600	130459625	0.105065
chr8	130459625	130459650	0.123647
chr8	130459650	130459675	0.123078
chr8	130459675	130459700	0.120844
chr8	130459700	130459725	0.119108
chr8	130459725	130459750	0.121852
chr8	130459750	130459775	0.124596
chr8	130459775	130459800	0.0553285
chr8	130459800	130459825	0.0928908
chr8	130459825	130459850	0.0651521
chr8	130459850	130459875	0.0397163
chr8	130459875	130459900	0.0239284
chr8	130459900	130459925	0.0180972
chr8	130459925	130459950	0.0178667
chr8	130459950	130459975	0.0176362
chr8	130459975	130460000	0.0174058
chr8	130460000	130460025	0.0171753
chr8	130460025	130460050	0.0169448
chr8	130460050	130460075	0.0167143
chr8	130460075	130460100	0.0164839
chr8	130460100	130460125	0.0173311
chr8	130460125	130460150	0.0215911
chr8	130460150	130460175	0.025851
chr8	130460175	130460200	0.0301109
chr8	130460200	130460225	0.0343709
chr8	130460225	130460250	0.0386308
chr8	130460250	130460275	0.0428908
chr8	130460275	130460300	0.0661399
chr8	130460300	130460325	0.0669868
chr8	130460325	130460350	0.0968551
chr8	130460350	130460375	0.0455401
chr8	130460375	130460400	-0.00757135
chr8	130460400	130460425	-0.0331709
chr8	130460425	130460450	-0.0621319
chr8	130460450	130460475	-0.0910928
chr8	130460475	130460500	-0.0972844
chr8	130460500	130460525	-0.0970537
chr8	130460525	130460550	-0.105461
chr8	130460550	130460575	-0.123345
chr8	130460575	130460600	-0.0701664
chr8	130460600	130460625	-0.0606769
chr8	130460625	130460650	-0.090867
chr8	130460650	130460675	-0.138262
chr8	130460675	130460700	-0.208667
chr8	130460700	130460725	-0.226424
chr8	130460725	130460750	-0.238556
chr8	130460750	130460775	-0.250688
chr8	130460775	130460800	-0.219884
chr8	130460800	130460825	-0.25161
chr8	130460825	130460850	-0.255054
chr8	130460850	130460875	-0.107978
chr8	130460875	130460900	-0.101373
chr8	130460900	130460925	-0.0947674
chr8	130460925	130460950	-0.0881624
chr8	130460950	130460975	-0.0815573
chr8	130460975	130461000	-0.0749522
chr8	130461000	130461025	-0.0683471
chr8	130461025	130461050	-0.0620016
chr8	130461050	130461075	-0.0575594
chr8	130461075	130461100	-0.0531172
chr8	130461100	130461125	-0.0486751
chr8	130461125	130461150	-0.0442329
chr8	130461150	130461175	-0.0397907
chr8	130461175	130461200	-0.0353485
chr8	130461200	130461225	-0.00775972
chr8	130461225	130461250	0.0514572
chr8	130461250	130461275	0.071136
chr8	130461275	130461300	0.0489806
chr8	130461300	130461325	-0.0453958
chr8	130461325	130461350	-0.113544
chr8	130461350	130461375	-0.116158
chr8	130461375	130461400	-0.101126
chr8	130461400	130461425	-0.103364
chr8	130461425	130461450	-0.135749
chr8	130461450	130461475	-0.173125
chr8	130461475	130461500	-0.152019
chr8	130461500	130461525	-0.0480919
chr8	130461525	130461550	0.0184733
chr8	130461550	130461575	0.0201921
chr8	130461575	130461600	0.0219108
chr8	130461600	130461625	0.0236296
chr8	130461625	130461650	0.0253484
chr8	130461650	130461675	0.0270671
chr8	130461675	130461700	0.030631
chr8	130461700	130461725	0.0343999
chr8	130461725	130461750	0.0381689
chr8	130461750	130461775	-0.0209799
chr8	130461775	130461800	-0.0294118
chr8	130461800	130461825	-0.0274524
chr8	130461825	130461850	-0.0341109
chr8	130461850	130461875	-0.0219817
chr8	130461875	130461900	-0.000723954
chr8	130461900	130461925	0.0140598
chr8	130461925	130461950	0.0484578
chr8	130461950	130461975	0.106426
chr8	130461975	130462000	0.126445
chr8	130462000	130462025	0.158917
chr8	130462025	130462050	0.164732
chr8	130462050	130462075	0.172077
chr8	130462075	130462100	0.181369
chr8	130462100	130462125	0.138736
chr8	130462125	130462150	0.071795
chr8	130462150	130462175	0.163269
chr8	130462175	130462200	0.207605
chr8	130462200	130462225	0.187011
chr8	130462225	130462250	0.185907
chr8	130462250	130462275	0.163416
chr8	130462275	130462300	0.115822
chr8	130462300	130462325	0.077564
chr8	130462325	130462350	0.0607328
chr8	130462350	130462375	-0.0529913
chr8	130462375	130462400	-0.0719937
chr8	130462400	130462425	-0.0893169
chr8	130462425	130462450	-0.10521
chr8	130462450	130462475	-0.121102
chr8	130462475	130462500	-0.136995
chr8	130462500	130462525	-0.145272
chr8	130462525	130462550	-0.144609
chr8	130462550	130462575	-0.103745
chr8	130462575	130462600	-0.151735
chr8	130462600	130462625	-0.194392
chr8	130462625	130462650	-0.190273
chr8	130462650	130462675	-0.189691
chr8	130462675	130462700	-0.197364
chr8	130462700	130462725	-0.203787
chr8	130462725	130462750	-0.209058
chr8	130462750	130462775	-0.260953
chr8	130462775	130462800	-0.24522
chr8	130462800	130462825	-0.204492
chr8	130462825	130462850	-0.124413
chr8	130462850	130462875	-0.0281137
chr8	130462875	130462900	0.0136536
chr8	130462900	130462925	0.09077
chr8	130462925	130462950	0.12357
chr8	130462950	130462975	0.116118
chr8	130462975	130463000	0.0642179
chr8	130463000	130463025	0.0796844
chr8	130463025	130463050	0.0865811
chr8	130463050	130463075	0.116187
chr8	130463075	130463100	0.0631857
chr8	130463100	130463125	0.0321279
chr8	130463125	130463150	0.0700135
chr8	130463150	130463175	0.0792944
chr8	130463175	130463200	0.091501
chr8	130463200	130463225	0.101358
chr8	130463225	130463250	0.0688442
chr8	130463250	130463275	0.0363848
chr8	130463275	130463300	-0.0309797
chr8	130463300	130463325	-0.0545359
chr8	130463325	130463350	-0.0393734
chr8	130463350	130463375	-0.0236406
chr8	130463375	130463400	-0.026318
chr8	130463400	130463425	-0.0324403
chr8	130463425	130463450	-0.0367311
chr8	130463450	130463475	-0.0107468
chr8	130463475	130463500	0.0343447
chr8	130463500	130463525	-0.0296234
chr8	130463525	130463550	-0.0343335
chr8	130463550	130463575	-0.000835799
chr8	130463575	130463600	0.00504817
chr8	130463600	130463625	0.00750214
chr8	130463625	130463650	0.00624026
chr8	130463650	130463675	-0.0182029
chr8	130463675	130463700	-0.080468
chr8	130463700	130463725	-0.0844216
chr8	130463725	130463750	-0.0689584
chr8	130463750	130463775	-0.0389656
chr8	130463775	130463800	-0.0335874
chr8	130463800	130463825	-0.0679253
chr8	130463825	130463850	-0.0276394
chr8	130463850	130463875	-0.0208739
chr8	130463875	130463900	-0.0698193
chr8	130463900	130463925	-0.0791332
chr8	130463925	130463950	-0.210015
chr8	130463950	130463975	-0.144862
chr8	130463975	130464000	-0.087154
chr8	130464000	130464025	-0.0855436
chr8	130464025	130464050	-0.0909214
chr8	130464050	130464075	-0.0105993
chr8	130464075	130464100	-0.0334413
chr8	130464100	130464125	-0.0131472
chr8	130464125	130464150	0.0559176
chr8	130464150	130464175	0.107904
chr8	130464175	130464200	0.138541
chr8	130464200	130464225	0.0884575
chr8	130464225	130464250	0.0580123
chr8	130464250	130464275	-0.0309798
chr8	130464275	130464300	0.0271307
chr8	130464300	130464325	0.0320815
chr8	130464325	130464350	-0.0615427
chr8	130464350	130464375	-0.138628
chr8	130464375	130464400	-0.140843
chr8	130464400	130464425	-0.0836157
chr8	130464425	130464450	0.018103
chr8	130464450	130464475	0.0526526
chr8	130464475	130464500	-0.0888718
chr8	130464500	130464525	-0.10671
chr8	130464525	130464550	-0.0796161
chr8	130464550	130464575	-0.0536384
chr8	130464575	130464600	-0.117408
chr8	130464600	130464625	-0.174701
chr8	130464625	130464650	-0.19167
chr8	130464650	130464675	-0.14247
chr8	130464675	130464700	-0.152943
chr8	130464700	130464725	-0.141329
chr8	130464725	130464750	-0.12363
chr8	130464750	130464775	-0.10647
chr8	130464775	130464800	-0.095512
chr8	130464800	130464825	-0.084554
chr8	130464825	130464850	-0.0667751
chr8	130464850	130464875	-0.0448156
chr8	130464875	130464900	-0.0331414
chr8	130464900	130464925	-0.0293671
chr8	130464925	130464950	-0.0238521
chr8	130464950	130464975	-0.0104074
chr8	130464975	130465000	0.00409686
chr8	130465000	130465025	-0.105547
chr8	130465025	130465050	-0.127711
chr8	130465050	130465075	-0.105859
chr8	130465075	130465100	-0.0571924
chr8	130465100	130465125	-0.0569503
chr8	130465125	130465150	-0.0794108
chr8	130465150	130465175	-0.10706
chr8	130465175	130465200	-0.0929214
chr8	130465200	130465225	-0.0790626
chr8	130465225	130465250	-0.0664773
chr8	130465250	130465275	-0.0538919
chr8	130465275	130465300	-0.0379535
chr8	130465300	130465325	-0.0180788
chr8	130465325	130465350	-0.0822727
chr8	130465350	130465375	-0.00292957
chr8	130465375	130465400	-0.00139734
chr8	130465400	130465425	0.000134878
chr8	130465425	130465450	0.0016671
chr8	130465450	130465475	0.00319932
chr8	130465475	130465500	0.00473155
chr8	130465500	130465525	0.00626377
chr8	130465525	130465550	0.00349043
chr8	130465550	130465575	0.000238703
chr8	130465575	130465600	-0.00301303
chr8	130465600	130465625	-0.00626476
chr8	130465625	130465650	-0.00951649
chr8	130465650	130465675	-0.0127682
chr8	130465675	130465700	-0.114756
chr8	130465700	130465725	-0.24772
chr8	130465725	130465750	-0.219107
chr8	130465750	130465775	-0.154579
chr8	130465775	130465800	-0.142079
chr8	130465800	130465825	-0.128453
chr8	130465825	130465850	-0.123611
chr8	130465850	130465875	-0.0726738
chr8	130465875	130465900	-0.0481068
chr8	130465900	130465925	-0.0253766
chr8	130465925	130465950	0.0159633
chr8	130465950	130465975	0.0353958
chr8	130465975	130466000	0.00711084
chr8	130466000	130466025	-0.0389896
chr8	130466025	130466050	-0.0866434
chr8	130466050	130466075	-0.0543264
chr8	130466075	130466100	-0.0598398
chr8	130466100	130466125	-0.0686512
chr8	130466125	130466150	-0.0680174
chr8	130466150	130466175	-0.0183311
chr8	130466175	130466200	0.032529
chr8	130466200	130466225	0.042957
chr8	130466225	130466250	0.0448309
chr8	130466250	130466275	0.0431105
chr8	130466275	130466300	0.0662673
chr8	130466300	130466325	0.0436306
chr8	130466325	130466350	0.0983452
chr8	130466350	130466375	0.00679045
chr8	130466375	130466400	-0.00277348
chr8	130466400	130466425	0.00942994
chr8	130466425	130466450	0.0744867
chr8	130466450	130466475	0.0789538
chr8	130466475	130466500	0.0541794
chr8	130466500	130466525	0.029405
chr8	130466525	130466550	0.0171419
chr8	130466550	130466575	0.0132197
chr8	130466575	130466600	0.00929741
chr8	130466600	130466625	0.00537516
chr8	130466625	130466650	0.00148869
chr8	130466650	130466675	-0.00153906
chr8	130466675	130466700	-0.00456681
chr8	130466700	130466725	0.0199688
chr8	130466725	130466750	0.0431238
chr8	130466750	130466775	0.0682924
chr8	130466775	130466800	0.0959917
chr8	130466800	130466825	0.0862979
chr8	130466825	130466850	0.0264919
chr8	130466850	130466875	0.017492
chr8	130466875	130466900	0.0125907
chr8	130466900	130466925	-0.00250999
chr8	130466925	130466950	-0.0498751
chr8	130466950	130466975	-0.0480406
chr8	130466975	130467000	-0.0252802
chr8	130467000	130467025	-0.0632144
chr8	130467025	130467050	-0.0520241
chr8	130467050	130467075	-0.0600665
chr8	130467075	130467100	-0.0845116
chr8	130467100	130467125	-0.0832322
chr8	130467125	130467150	-0.0724096
chr8	130467150	130467175	-0.0594558
chr8	130467175	130467200	-0.031633
chr8	130467200	130467225	-0.0748347
chr8	130467225	130467250	-0.0766173
chr8	130467250	130467275	-0.059951
chr8	130467275	130467300	-0.0525857
chr8	130467300	130467325	-0.0110122
chr8	130467325	130467350	0.117909
chr8	130467350	130467375	0.0722705
chr8	130467375	130467400	0.117338
chr8	130467400	130467425	0.130095
chr8	130467425	130467450	0.139795
chr8	130467450	130467475	0.138439
chr8	130467475	130467500	0.127787
chr8	130467500	130467525	0.0973837
chr8	130467525	130467550	0.0860515
chr8	130467550	130467575	0.0787243
chr8	130467575	130467600	0.0575487
chr8	130467600	130467625	0.0641581
chr8	130467625	130467650	0.0689289
chr8	130467650	130467675	0.0653238
chr8	130467675	130467700	-0.000193541
chr8	130467700	130467725	0.0242029
chr8	130467725	130467750	-0.0186907
chr8	130467750	130467775	-0.0176115
chr8	130467775	130467800	-0.0187032
chr8	130467800	130467825	0.0419004
chr8	130467825	130467850	0.0631237
chr8	130467850	130467875	0.0613429
chr8	130467875	130467900	0.0223866
chr8	130467900	130467925	0.0874062
chr8	130467925	130467950	0.0699339
chr8	130467950	130467975	0.0264289
chr8	130467975	130468000	0.0413407
chr8	130468000	130468025	0.0562525
chr8	130468025	130468050	0.0711643
chr8	130468050	130468075	0.0836017
chr8	130468075	130468100	0.0928898
chr8	130468100	130468125	0.102178
chr8	130468125	130468150	0.111466
chr8	130468150	130468175	0.116486
chr8	130468175	130468200	0.0642052
chr8	130468200	130468225	0.0545425
chr8	130468225	130468250	-0.0281261
chr8	130468250	130468275	-0.0418433
chr8	130468275	130468300	-0.0752177
chr8	130468300	130468325	-0.08671
chr8	130468325	130468350	-0.11965
chr8	130468350	130468375	-0.118508
chr8	130468375	130468400	-0.117367
chr8	130468400	130468425	-0.114108
chr8	130468425	130468450	-0.109045
chr8	130468450	130468475	-0.103982
chr8	130468475	130468500	-0.10216
chr8	130468500	130468525	-0.108669
chr8	130468525	130468550	-0.135212
chr8	130468550	130468575	-0.148027
chr8	130468575	130468600	-0.161686
chr8	130468600	130468625	-0.18588
chr8	130468625	130468650	-0.137699
chr8	130468650	130468675	-0.140833
chr8	130468675	130468700	-0.148081
chr8	130468700	130468725	-0.140165
chr8	130468725	130468750	-0.0925415
chr8	130468750	130468775	-0.113032
chr8	130468775	130468800	-0.114711
chr8	130468800	130468825	-0.11639
chr8	130468825	130468850	-0.112982
chr8	130468850	130468875	-0.0734533
chr8	130468875	130468900	-0.0719936
chr8	130468900	130468925	-0.0705339
chr8	130468925	130468950	-0.0690742
chr8	130468950	130468975	-0.0676146
chr8	130468975	130469000	-0.0661549
chr8	130469000	130469025	-0.0646952
chr8	130469025	130469050	-0.0620466
chr8	130469050	130469075	-0.0589357
chr8	130469075	130469100	-0.0558248
chr8	130469100	130469125	-0.0527138
chr8	130469125	130469150	-0.0496029
chr8	130469150	130469175	-0.046492
chr8	130469175	130469200	-0.0433811
chr8	130469200	130469225	0.0179059
chr8	130469225	130469250	0.0828187
chr8	130469250	130469275	0.0966119
chr8	130469275	130469300	0.104258
chr8	130469300	130469325	0.108226
chr8	130469325	130469350	0.0841032
chr8	130469350	130469375	0.076132
chr8	130469375	130469400	0.0660711
chr8	130469400	130469425	0.0513417
chr8	130469425	130469450	0.0248118
chr8	130469450	130469475	0.0161242
chr8	130469475	130469500	0.0301449
chr8	130469500	130469525	0.0510093
chr8	130469525	130469550	0.0878423
chr8	130469550	130469575	0.131735
chr8	130469575	130469600	0.153255
chr8	130469600	130469625	0.166711
chr8	130469625	130469650	0.151572
chr8	130469650	130469675	0.126807
chr8	130469675	130469700	0.116887
chr8	130469700	130469725	0.114749
chr8	130469725	130469750	0.070719
chr8	130469750	130469775	0.0488843
chr8	130469775	130469800	0.0453818
chr8	130469800	130469825	0.0418793
chr8	130469825	130469850	0.0383768
chr8	130469850	130469875	0.0468731
chr8	130469875	130469900	0.0558694
chr8	130469900	130469925	0.0648657
chr8	130469925	130469950	0.0907095
chr8	130469950	130469975	0.0974606
chr8	130469975	130470000	0.108593
chr8	130470000	130470025	0.120587
chr8	130470025	130470050	0.100088
chr8	130470050	130470075	0.0275925
chr8	130470075	130470100	0.0104617
chr8	130470100	130470125	0.0116107
chr8	130470125	130470150	0.0173297
chr8	130470150	130470175	0.0230486
chr8	130470175	130470200	0.024172
chr8	130470200	130470225	0.0229279
chr8	130470225	130470250	0.0216839
chr8	130470250	130470275	0.0103114
chr8	130470275	130470300	-0.0331345
chr8	130470300	130470325	-0.0248064
chr8	130470325	130470350	0.00825512
chr8	130470350	130470375	0.0367155
chr8	130470375	130470400	0.00562682
chr8	130470400	130470425	0.0169909
chr8	130470425	130470450	-0.00488036
chr8	130470450	130470475	0.0269579
chr8	130470475	130470500	0.0482412
chr8	130470500	130470525	0.0523602
chr8	130470525	130470550	0.0583372
chr8	130470550	130470575	0.0887218
chr8	130470575	130470600	0.125635
chr8	130470600	130470625	0.114323
chr8	130470625	130470650	0.155116
chr8	130470650	130470675	0.178338
chr8	130470675	130470700	0.172357
chr8	130470700	130470725	0.162788
chr8	130470725	130470750	0.123591
chr8	130470750	130470775	0.127203
chr8	130470775	130470800	0.130816
chr8	130470800	130470825	0.12847
chr8	130470825	130470850	0.12105
chr8	130470850	130470875	0.11363
chr8	130470875	130470900	0.0678281
chr8	130470900	130470925	0.0183789
chr8	130470925	130470950	0.0421986
chr8	130470950	130470975	0.00829576
chr8	130470975	130471000	-0.0199708
chr8	130471000	130471025	-0.0328877
chr8	130471025	130471050	-0.084624
chr8	130471050	130471075	-0.078043
chr8	130471075	130471100	-0.0778971
chr8	130471100	130471125	-0.0828191
chr8	130471125	130471150	-0.075948
chr8	130471150	130471175	-0.0552328
chr8	130471175	130471200	-0.0986293
chr8	130471200	130471225	-0.114344
chr8	130471225	130471250	-0.115795
chr8	130471250	130471275	-0.116269
chr8	130471275	130471300	-0.112291
chr8	130471300	130471325	-0.108312
chr8	130471325	130471350	-0.0891442
chr8	130471350	130471375	-0.0305856
chr8	130471375	130471400	-0.00906242
chr8	130471400	130471425	0.0273243
chr8	130471425	130471450	0.043357
chr8	130471450	130471475	0.0484944
chr8	130471475	130471500	0.0413746
chr8	130471500	130471525	0.0413621
chr8	130471525	130471550	0.0673505
chr8	130471550	130471575	0.045259
chr8	130471575	130471600	0.0468263
chr8	130471600	130471625	-0.013691
chr8	130471625	130471650	-0.0493916
chr8	130471650	130471675	-0.0708624
chr8	130471675	130471700	-0.108502
chr8	130471700	130471725	-0.0950344
chr8	130471725	130471750	-0.104826
chr8	130471750	130471775	-0.103217
chr8	130471775	130471800	-0.102795
chr8	130471800	130471825	-0.10576
chr8	130471825	130471850	-0.0938991
chr8	130471850	130471875	-0.0830292
chr8	130471875	130471900	-0.0497604
chr8	130471900	130471925	0.0786306
chr8	130471925	130471950	0.084728
chr8	130471950	130471975	0.202799
chr8	130471975	130472000	0.24485
chr8	130472000	130472025	0.103313
chr8	130472025	130472050	0.152942
chr8	130472050	130472075	0.168402
chr8	130472075	130472100	0.157362
chr8	130472100	130472125	0.11998
chr8	130472125	130472150	0.126111
chr8	130472150	130472175	0.119128
chr8	130472175	130472200	0.13036
chr8	130472200	130472225	-0.14257
chr8	130472225	130472250	-0.183726
chr8	130472250	130472275	-0.131595
chr8	130472275	130472300	-0.178774
chr8	130472300	130472325	-0.22466
chr8	130472325	130472350	-0.200528
chr8	130472350	130472375	-0.0294902
chr8	130472375	130472400	-0.119139
chr8	130472400	130472425	-0.0715232
chr8	130472425	130472450	-0.0241909
chr8	130472450	130472475	-0.00576847
chr8	130472475	130472500	0.00966019
chr8	130472500	130472525	0.0266863
chr8	130472525	130472550	0.0554272
chr8	130472550	130472575	0.0980759
chr8	130472575	130472600	0.0110331
chr8	130472600	130472625	-0.0317612
chr8	130472625	130472650	0.00469721
chr8	130472650	130472675	-0.0600146
chr8	130472675	130472700	-0.0312785
chr8	130472700	130472725	-0.0959423
chr8	130472725	130472750	-0.174221
chr8	130472750	130472775	-0.0789724
chr8	130472775	130472800	-0.0449717
chr8	130472800	130472825	-0.12931
chr8	130472825	130472850	-0.178716
chr8	130472850	130472875	-0.267246
chr8	130472875	130472900	-0.149799
chr8	130472900	130472925	-0.242493
chr8	130472925	130472950	-0.119622
chr8	130472950	130472975	-0.124306
chr8	130472975	130473000	-0.13665
chr8	130473000	130473025	-0.0993717
chr8	130473025	130473050	-0.057364
chr8	130473050	130473075	-0.0529993
chr8	130473075	130473100	-0.0460174
chr8	130473100	130473125	-0.0844251
chr8	130473125	130473150	-0.183954
chr8	130473150	130473175	-0.176004
chr8	130473175	130473200	-0.180354
chr8	130473200	130473225	-0.210924
chr8	130473225	130473250	-0.252246
chr8	130473250	130473275	-0.281503
chr8	130473275	130473300	-0.311937
chr8	130473300	130473325	-0.420603
chr8	130473325	130473350	-0.42479
chr8	130473350	130473375	-0.431288
chr8	130473375	130473400	-0.385457
chr8	130473400	130473425	-0.376352
chr8	130473425	130473450	-0.33835
chr8	130473450	130473475	-0.33196
chr8	130473475	130473500	-0.325571
chr8	130473500	130473525	-0.325336
chr8	130473525	130473550	-0.327494
chr8	130473550	130473575	-0.329652
chr8	130473575	130473600	-0.329081
chr8	130473600	130473625	-0.317985
chr8	130473625	130473650	-0.317194
chr8	130473650	130473675	-0.339014
chr8	130473675	130473700	-0.316126
chr8	130473700	130473725	-0.293238
chr8	130473725	130473750	-0.276194
chr8	130473750	130473775	-0.277653
chr8	130473775	130473800	-0.279112
chr8	130473800	130473825	-0.27922
chr8	130473825	130473850	-0.258148
chr8	130473850	130473875	-0.236742
chr8	130473875	130473900	-0.211485
chr8	130473900	130473925	-0.186229
chr8	130473925	130473950	-0.160972
chr8	130473950	130473975	-0.107064
chr8	130473975	130474000	-0.0438564
chr8	130474000	130474025	0.0129516
chr8	130474025	130474050	0.023622
chr8	130474050	130474075	0.0171263
chr8	130474075	130474100	0.0121562
chr8	130474100	130474125	0.00912759
chr8	130474125	130474150	0.0144957
chr8	130474150	130474175	0.0203998
chr8	130474175	130474200	0.0263039
chr8	130474200	130474225	0.0306362
chr8	130474225	130474250	0.0313012
chr8	130474250	130474275	0.0319662
chr8	130474275	130474300	0.0326313
chr8	130474300	130474325	0.0332963
chr8	130474325	130474350	0.0339613
chr8	130474350	130474375	0.0345563
chr8	130474375	130474400	0.0334715
chr8	130474400	130474425	0.0323868
chr8	130474425	130474450	0.0313021
chr8	130474450	130474475	0.0318215
chr8	130474475	130474500	0.0457813
chr8	130474500	130474525	0.0292405
chr8	130474525	130474550	0.0319015
chr8	130474550	130474575	0.0122005
chr8	130474575	130474600	0.00494846
chr8	130474600	130474625	0.0157082
chr8	130474625	130474650	0.0178386
chr8	130474650	130474675	0.019969
chr8	130474675	130474700	0.0267322
chr8	130474700	130474725	0.0346536
chr8	130474725	130474750	0.042575
chr8	130474750	130474775	0.118797
chr8	130474775	130474800	0.136379
chr8	130474800	130474825	0.142919
chr8	130474825	130474850	0.177427
chr8	130474850	130474875	0.133167
chr8	130474875	130474900	0.132285
chr8	130474900	130474925	0.000808448
chr8	130474925	130474950	-0.0532521
chr8	130474950	130474975	-0.0464015
chr8	130474975	130475000	-0.0890158
chr8	130475000	130475025	-0.105806
chr8	130475025	130475050	-0.266808
chr8	130475050	130475075	-0.279882
chr8	130475075	130475100	-0.1681
chr8	130475100	130475125	-0.111815
chr8	130475125	130475150	-0.000299026
chr8	130475150	130475175	0.00286131
chr8	130475175	130475200	0.0118204
chr8	130475200	130475225	0.144853
chr8	130475225	130475250	0.136301
chr8	130475250	130475275	0.13882
chr8	130475275	130475300	0.124061
chr8	130475300	130475325	0.102431
chr8	130475325	130475350	0.119729
chr8	130475350	130475375	0.137027
chr8	130475375	130475400	0.127118
chr8	130475400	130475425	0.114186
chr8	130475425	130475450	0.0973796
chr8	130475450	130475475	0.163219
chr8	130475475	130475500	0.135797
chr8	130475500	130475525	0.109372
chr8	130475525	130475550	0.0417656
chr8	130475550	130475575	0.00431262
chr8	130475575	130475600	-0.0446429
chr8	130475600	130475625	-0.0823417
chr8	130475625	130475650	-0.033899
chr8	130475650	130475675	-0.00148425
chr8	130475675	130475700	-0.0188748
chr8	130475700	130475725	-0.0461296
chr8	130475725	130475750	-0.0731915
chr8	130475750	130475775	-0.0739072
chr8	130475775	130475800	-0.0749089
chr8	130475800	130475825	-0.0597551
chr8	130475825	130475850	-0.00968295
chr8	130475850	130475875	0.0256467
chr8	130475875	130475900	-0.0190802
chr8	130475900	130475925	0.0193152
chr8	130475925	130475950	0.0191258
chr8	130475950	130475975	-0.0199462
chr8	130475975	130476000	-0.023993
chr8	130476000	130476025	-0.0392695
chr8	130476025	130476050	-0.0170556
chr8	130476050	130476075	0.00515832
chr8	130476075	130476100	0.00778216
chr8	130476100	130476125	-0.0189678
chr8	130476125	130476150	-0.0448543
chr8	130476150	130476175	-0.0640766
chr8	130476175	130476200	-0.0435565
chr8	130476200	130476225	-0.0502371
chr8	130476225	130476250	-0.0391823
chr8	130476250	130476275	-0.0406695
chr8	130476275	130476300	-0.0537339
chr8	130476300	130476325	-0.146579
chr8	130476325	130476350	-0.171075
chr8	130476350	130476375	-0.141047
chr8	130476375	130476400	-0.150004
chr8	130476400	130476425	-0.153669
chr8	130476425	130476450	-0.152826
chr8	130476450	130476475	-0.165477
chr8	130476475	130476500	-0.17208
chr8	130476500	130476525	-0.155153
chr8	130476525	130476550	-0.136687
chr8	130476550	130476575	-0.136032
chr8	130476575	130476600	-0.146294
chr8	130476600	130476625	-0.11078
chr8	130476625	130476650	-0.0606694
chr8	130476650	130476675	-0.0467511
chr8	130476675	130476700	0.0225636
chr8	130476700	130476725	-0.0188212
chr8	130476725	130476750	0.02474
chr8	130476750	130476775	0.0445546
chr8	130476775	130476800	0.121969
chr8	130476800	130476825	0.13834
chr8	130476825	130476850	0.100503
chr8	130476850	130476875	0.0931835
chr8	130476875	130476900	0.226409
chr8	130476900	130476925	0.215482
chr8	130476925	130476950	0.20889
chr8	130476950	130476975	0.195462
chr8	130476975	130477000	0.214608
chr8	130477000	130477025	0.219733
chr8	130477025	130477050	0.224858
chr8	130477050	130477075	0.209983
chr8	130477075	130477100	0.190719
chr8	130477100	130477125	0.171454
chr8	130477125	130477150	-0.0276279
chr8	130477150	130477175	-0.0442201
chr8	130477175	130477200	-0.0539684
chr8	130477200	130477225	-0.0568271
chr8	130477225	130477250	-0.0484448
chr8	130477250	130477275	-0.0507426
chr8	130477275	130477300	-0.0613655
chr8	130477300	130477325	-0.068993
chr8	130477325	130477350	-0.0504521
chr8	130477350	130477375	-0.0276514
chr8	130477375	130477400	-0.0179384
chr8	130477400	130477425	-0.0262365
chr8	130477425	130477450	-0.036038
chr8	130477450	130477475	-0.083647
chr8	130477475	130477500	-0.149612
chr8	130477500	130477525	-0.12561
chr8	130477525	130477550	-0.108737
chr8	130477550	130477575	-0.0970244
chr8	130477575	130477600	-0.136562
chr8	130477600	130477625	-0.107257
chr8	130477625	130477650	-0.0423802
chr8	130477650	130477675	0.0224365
chr8	130477675	130477700	0.0833268
chr8	130477700	130477725	0.097696
chr8	130477725	130477750	0.06272
chr8	130477750	130477775	0.0965099
chr8	130477775	130477800	0.115038
chr8	130477800	130477825	0.15305
chr8	130477825	130477850	0.180895
chr8	130477850	130477875	0.191964
chr8	130477875	130477900	0.269464
chr8	130477900	130477925	0.195974
chr8	130477925	130477950	0.177923
chr8	130477950	130477975	0.191486
chr8	130477975	130478000	0.186481
chr8	130478000	130478025	0.0698827
chr8	130478025	130478050	0.165136
chr8	130478050	130478075	0.154436
chr8	130478075	130478100	0.109913
chr8	130478100	130478125	0.0746189
chr8	130478125	130478150	0.0844031
chr8	130478150	130478175	0.0863178
chr8	130478175	130478200	0.0976628
chr8	130478200	130478225	0.075037
chr8	130478225	130478250	0.06094
chr8	130478250	130478275	0.0566983
chr8	130478275	130478300	0.00117372
chr8	130478300	130478325	-0.00351567
chr8	130478325	130478350	0.00807798
chr8	130478350	130478375	-0.0489327
chr8	130478375	130478400	-0.0854015
chr8	130478400	130478425	-0.196001
chr8	130478425	130478450	-0.230306
chr8	130478450	130478475	-0.244079
chr8	130478475	130478500	-0.200333
chr8	130478500	130478525	-0.18292
chr8	130478525	130478550	-0.170874
chr8	130478550	130478575	-0.159899
chr8	130478575	130478600	-0.149384
chr8	130478600	130478625	-0.182258
chr8	130478625	130478650	-0.220427
chr8	130478650	130478675	-0.225962
chr8	130478675	130478700	-0.221472
chr8	130478700	130478725	-0.214155
chr8	130478725	130478750	-0.227947
chr8	130478750	130478775	-0.226759
chr8	130478775	130478800	-0.229891
chr8	130478800	130478825	-0.233023
chr8	130478825	130478850	-0.236155
chr8	130478850	130478875	-0.239287
chr8	130478875	130478900	-0.242419
chr8	130478900	130478925	-0.24555
chr8	130478925	130478950	-0.248682
chr8	130478950	130478975	-0.247392
chr8	130478975	130479000	-0.242627
chr8	130479000	130479025	-0.237862
chr8	130479025	130479050	-0.233098
chr8	130479050	130479075	-0.228333
chr8	130479075	130479100	-0.223568
chr8	130479100	130479125	-0.218803
chr8	130479125	130479150	-0.214039
chr8	130479150	130479175	-0.209274
chr8	130479175	130479200	-0.204509
chr8	130479200	130479225	-0.199744
chr8	130479225	130479250	-0.19498
chr8	130479250	130479275	-0.19086
chr8	130479275	130479300	-0.188399
chr8	130479300	130479325	-0.185938
chr8	130479325	130479350	-0.183476
chr8	130479350	130479375	-0.181015
chr8	130479375	130479400	-0.178554
chr8	130479400	130479425	-0.184243
chr8	130479425	130479450	0.056139
chr8	130479450	130479475	0.0695924
chr8	130479475	130479500	0.070951
chr8	130479500	130479525	0.0798845
chr8	130479525	130479550	0.0471358
chr8	130479550	130479575	0.0593329
chr8	130479575	130479600	0.0348697
chr8	130479600	130479625	0.0651747
chr8	130479625	130479650	0.0891243
chr8	130479650	130479675	0.0397647
chr8	130479675	130479700	0.0412874
chr8	130479700	130479725	0.051824
chr8	130479725	130479750	0.0827516
chr8	130479750	130479775	0.0784779
chr8	130479775	130479800	0.0731801
chr8	130479800	130479825	0.0671108
chr8	130479825	130479850	0.0609559
chr8	130479850	130479875	0.052459
chr8	130479875	130479900	0.0279383
chr8	130479900	130479925	0.0379541
chr8	130479925	130479950	0.0512509
chr8	130479950	130479975	0.0136444
chr8	130479975	130480000	0.0834864
chr8	130480000	130480025	0.101615
chr8	130480025	130480050	0.113582
chr8	130480050	130480075	0.0796159
chr8	130480075	130480100	0.0566322
chr8	130480100	130480125	0.0430212
chr8	130480125	130480150	0.102365
chr8	130480150	130480175	0.0244482
chr8	130480175	130480200	0.0381934
chr8	130480200	130480225	0.0669233
chr8	130480225	130480250	0.126155
chr8	130480250	130480275	0.0808402
chr8	130480275	130480300	0.0514812
chr8	130480300	130480325	0.0242161
chr8	130480325	130480350	0.0209692
chr8	130480350	130480375	0.0163979
chr8	130480375	130480400	0.0111443
chr8	130480400	130480425	-0.00483216
chr8	130480425	130480450	-0.0260196
chr8	130480450	130480475	-0.0219277
chr8	130480475	130480500	-0.0301323
chr8	130480500	130480525	-0.117154
chr8	130480525	130480550	0.0421006
chr8	130480550	130480575	0.0229866
chr8	130480575	130480600	0.00788416
chr8	130480600	130480625	-0.00721831
chr8	130480625	130480650	-0.0223208
chr8	130480650	130480675	-0.0356791
chr8	130480675	130480700	-0.0410917
chr8	130480700	130480725	-0.0465043
chr8	130480725	130480750	-0.051917
chr8	130480750	130480775	-0.0573296
chr8	130480775	130480800	-0.0626165
chr8	130480800	130480825	-0.0669813
chr8	130480825	130480850	-0.0713462
chr8	130480850	130480875	-0.0716625
chr8	130480875	130480900	-0.0471088
chr8	130480900	130480925	-0.0117202
chr8	130480925	130480950	-0.0167485
chr8	130480950	130480975	-0.0171725
chr8	130480975	130481000	-0.0202731
chr8	130481000	130481025	-0.0250767
chr8	130481025	130481050	-0.0210774
chr8	130481050	130481075	-0.0170524
chr8	130481075	130481100	-0.030446
chr8	130481100	130481125	-0.0427207
chr8	130481125	130481150	-0.0375237
chr8	130481150	130481175	-0.0393568
chr8	130481175	130481200	-0.0526601
chr8	130481200	130481225	-0.0892661
chr8	130481225	130481250	-0.0339869
chr8	130481250	130481275	-0.029464
chr8	130481275	130481300	-0.0249411
chr8	130481300	130481325	-0.0238336
chr8	130481325	130481350	-0.0231056
chr8	130481350	130481375	-0.00257088
chr8	130481375	130481400	0.00350711
chr8	130481400	130481425	-0.0146425
chr8	130481425	130481450	-0.0342379
chr8	130481450	130481475	-0.0322553
chr8	130481475	130481500	-0.0302728
chr8	130481500	130481525	-0.0274542
chr8	130481525	130481550	-0.0243418
chr8	130481550	130481575	-0.0104568
chr8	130481575	130481600	-0.0305383
chr8	130481600	130481625	-0.0152716
chr8	130481625	130481650	0.0698831
chr8	130481650	130481675	0.0531677
chr8	130481675	130481700	0.125262
chr8	130481700	130481725	0.137967
chr8	130481725	130481750	0.115172
chr8	130481750	130481775	0.106807
chr8	130481775	130481800	0.125231
chr8	130481800	130481825	0.126959
chr8	130481825	130481850	0.152053
chr8	130481850	130481875	0.107127
chr8	130481875	130481900	0.112115
chr8	130481900	130481925	0.113017
chr8	130481925	130481950	0.11392
chr8	130481950	130481975	0.114823
chr8	130481975	130482000	0.115726
chr8	130482000	130482025	0.116629
chr8	130482025	130482050	0.117532
chr8	130482050	130482075	0.118543
chr8	130482075	130482100	0.120354
chr8	130482100	130482125	0.122164
chr8	130482125	130482150	0.123975
chr8	130482150	130482175	0.125785
chr8	130482175	130482200	0.127596
chr8	130482200	130482225	0.129406
chr8	130482225	130482250	0.128665
chr8	130482250	130482275	0.127026
chr8	130482275	130482300	0.125388
chr8	130482300	130482325	0.124123
chr8	130482325	130482350	0.141147
chr8	130482350	130482375	0.158172
chr8	130482375	130482400	0.175197
chr8	130482400	130482425	0.173401
chr8	130482425	130482450	0.13507
chr8	130482450	130482475	0.11083
chr8	130482475	130482500	0.104521
chr8	130482500	130482525	0.0982124
chr8	130482525	130482550	0.0919038
chr8	130482550	130482575	0.0771783
chr8	130482575	130482600	0.0610826
chr8	130482600	130482625	0.0631782
chr8	130482625	130482650	0.0523765
chr8	130482650	130482675	0.0299449
chr8	130482675	130482700	0.00782357
chr8	130482700	130482725	-0.0318274
chr8	130482725	130482750	-0.0521509
chr8	130482750	130482775	-0.0636988
chr8	130482775	130482800	-0.058811
chr8	130482800	130482825	-0.052155
chr8	130482825	130482850	-0.0460815
chr8	130482850	130482875	-0.0400081
chr8	130482875	130482900	-0.0340049
chr8	130482900	130482925	-0.0280487
chr8	130482925	130482950	-0.0220924
chr8	130482950	130482975	-0.0161361
chr8	130482975	130483000	0.00100025
chr8	130483000	130483025	0.0122122
chr8	130483025	130483050	-0.00705359
chr8	130483050	130483075	-0.027923
chr8	130483075	130483100	-0.00880723
chr8	130483100	130483125	-0.0351775
chr8	130483125	130483150	-0.0652934
chr8	130483150	130483175	-0.0739376
chr8	130483175	130483200	-0.0413531
chr8	130483200	130483225	-0.16753
chr8	130483225	130483250	-0.148587
chr8	130483250	130483275	-0.115199
chr8	130483275	130483300	-0.105815
chr8	130483300	130483325	-0.125011
chr8	130483325	130483350	-0.159063
chr8	130483350	130483375	-0.132353
chr8	130483375	130483400	-0.121462
chr8	130483400	130483425	-0.119225
chr8	130483425	130483450	-0.124116
chr8	130483450	130483475	-0.131676
chr8	130483475	130483500	-0.0583135
chr8	130483500	130483525	0.0130009
chr8	130483525	130483550	0.0530125
chr8	130483550	130483575	0.108724
chr8	130483575	130483600	0.0785547
chr8	130483600	130483625	0.0463169
chr8	130483625	130483650	0.10768
chr8	130483650	130483675	0.117671
chr8	130483675	130483700	0.105009
chr8	130483700	130483725	0.100673
chr8	130483725	130483750	0.102877
chr8	130483750	130483775	0.105081
chr8	130483775	130483800	0.107286
chr8	130483800	130483825	0.10949
chr8	130483825	130483850	0.111694
chr8	130483850	130483875	0.113899
chr8	130483875	130483900	0.115962
chr8	130483900	130483925	0.111121
chr8	130483925	130483950	0.106281
chr8	130483950	130483975	0.10144
chr8	130483975	130484000	0.0965995
chr8	130484000	130484025	0.0917588
chr8	130484025	130484050	0.0869182
chr8	130484050	130484075	0.0820775
chr8	130484075	130484100	0.0813144
chr8	130484100	130484125	-0.0300375
chr8	130484125	130484150	-0.0722269
chr8	130484150	130484175	-0.108486
chr8	130484175	130484200	-0.131371
chr8	130484200	130484225	-0.27183
chr8	130484225	130484250	-0.305246
chr8	130484250	130484275	-0.291408
chr8	130484275	130484300	-0.285545
chr8	130484300	130484325	-0.287212
chr8	130484325	130484350	-0.217577
chr8	130484350	130484375	-0.137617
chr8	130484375	130484400	-0.140608
chr8	130484400	130484425	-0.0960302
chr8	130484425	130484450	-0.0844782
chr8	130484450	130484475	-0.0826658
chr8	130484475	130484500	-0.0754799
chr8	130484500	130484525	-0.0894694
chr8	130484525	130484550	-0.103178
chr8	130484550	130484575	-0.103103
chr8	130484575	130484600	-0.187011
chr8	130484600	130484625	-0.251595
chr8	130484625	130484650	-0.207875
chr8	130484650	130484675	-0.221481
chr8	130484675	130484700	-0.217723
chr8	130484700	130484725	-0.196602
chr8	130484725	130484750	-0.196351
chr8	130484750	130484775	-0.189955
chr8	130484775	130484800	-0.176394
chr8	130484800	130484825	-0.183434
chr8	130484825	130484850	-0.188751
chr8	130484850	130484875	-0.239111
chr8	130484875	130484900	-0.245731
chr8	130484900	130484925	-0.252408
chr8	130484925	130484950	-0.259085
chr8	130484950	130484975	-0.265762
chr8	130484975	130485000	-0.263387
chr8	130485000	130485025	-0.259777
chr8	130485025	130485050	-0.256167
chr8	130485050	130485075	-0.253367
chr8	130485075	130485100	-0.197256
chr8	130485100	130485125	-0.190029
chr8	130485125	130485150	-0.183422
chr8	130485150	130485175	-0.18062
chr8	130485175	130485200	-0.177817
chr8	130485200	130485225	-0.19548
chr8	130485225	130485250	-0.133429
chr8	130485250	130485275	-0.0857647
chr8	130485275	130485300	-0.0988952
chr8	130485300	130485325	-0.0850109
chr8	130485325	130485350	-0.0703783
chr8	130485350	130485375	-0.00750211
chr8	130485375	130485400	-0.032889
chr8	130485400	130485425	-0.0102396
chr8	130485425	130485450	0.0641194
chr8	130485450	130485475	0.0660089
chr8	130485475	130485500	0.0722588
chr8	130485500	130485525	0.0804079
chr8	130485525	130485550	0.0871664
chr8	130485550	130485575	0.024439
chr8	130485575	130485600	0.00795428
chr8	130485600	130485625	0.00437905
chr8	130485625	130485650	0.000803816
chr8	130485650	130485675	-0.0012267
chr8	130485675	130485700	-0.00304658
chr8	130485700	130485725	0.036986
chr8	130485725	130485750	0.0212685
chr8	130485750	130485775	0.0101538
chr8	130485775	130485800	0.00722182
chr8	130485800	130485825	0.00428988
chr8	130485825	130485850	0.00135793
chr8	130485850	130485875	-0.00420912
chr8	130485875	130485900	-0.0144608
chr8	130485900	130485925	-0.0247125
chr8	130485925	130485950	-0.0350978
chr8	130485950	130485975	-0.0528184
chr8	130485975	130486000	-0.102674
chr8	130486000	130486025	-0.102918
chr8	130486025	130486050	-0.122347
chr8	130486050	130486075	-0.113544
chr8	130486075	130486100	-0.117455
chr8	130486100	130486125	-0.121367
chr8	130486125	130486150	-0.123059
chr8	130486150	130486175	-0.0992209
chr8	130486175	130486200	-0.0770013
chr8	130486200	130486225	-0.153961
chr8	130486225	130486250	-0.107622
chr8	130486250	130486275	-0.0958887
chr8	130486275	130486300	-0.0945283
chr8	130486300	130486325	-0.124456
chr8	130486325	130486350	-0.0955225
chr8	130486350	130486375	-0.103946
chr8	130486375	130486400	-0.101039
chr8	130486400	130486425	-0.0922942
chr8	130486425	130486450	-0.0835496
chr8	130486450	130486475	-0.0744433
chr8	130486475	130486500	-0.0566591
chr8	130486500	130486525	-0.0388749
chr8	130486525	130486550	-0.0124256
chr8	130486550	130486575	0.0232951
chr8	130486575	130486600	-0.037305
chr8	130486600	130486625	-0.0681415
chr8	130486625	130486650	-0.0578795
chr8	130486650	130486675	-0.0657655
chr8	130486675	130486700	-0.0428725
chr8	130486700	130486725	-0.0659217
chr8	130486725	130486750	-0.0173865
chr8	130486750	130486775	0.071995
chr8	130486775	130486800	0.052473
chr8	130486800	130486825	0.0691828
chr8	130486825	130486850	0.0962416
chr8	130486850	130486875	0.130083
chr8	130486875	130486900	0.141931
chr8	130486900	130486925	0.172208
chr8	130486925	130486950	0.17427
chr8	130486950	130486975	0.179161
chr8	130486975	130487000	0.184053
chr8	130487000	130487025	0.188944
chr8	130487025	130487050	0.189858
chr8	130487050	130487075	0.185281
chr8	130487075	130487100	0.180704
chr8	130487100	130487125	0.177913
chr8	130487125	130487150	0.20133
chr8	130487150	130487175	0.174016
chr8	130487175	130487200	0.146812
chr8	130487200	130487225	0.145675
chr8	130487225	130487250	0.149673
chr8	130487250	130487275	0.0995143
chr8	130487275	130487300	0.0817488
chr8	130487300	130487325	0.0933718
chr8	130487325	130487350	0.0657726
chr8	130487350	130487375	0.0424372
chr8	130487375	130487400	0.0279209
chr8	130487400	130487425	0.016408
chr8	130487425	130487450	0.0884615
chr8	130487450	130487475	0.0763943
chr8	130487475	130487500	0.0199054
chr8	130487500	130487525	-0.0334546
chr8	130487525	130487550	-0.0617546
chr8	130487550	130487575	-0.0455036
chr8	130487575	130487600	-0.0351046
chr8	130487600	130487625	-0.00144533
chr8	130487625	130487650	0.0462038
chr8	130487650	130487675	0.048524
chr8	130487675	130487700	0.034607
chr8	130487700	130487725	0.0223513
chr8	130487725	130487750	0.0331266
chr8	130487750	130487775	-0.0819722
chr8	130487775	130487800	-0.00291242
chr8	130487800	130487825	-0.0333302
chr8	130487825	130487850	-0.018829
chr8	130487850	130487875	-0.0202362
chr8	130487875	130487900	-0.0127706
chr8	130487900	130487925	0.0137162
chr8	130487925	130487950	-0.0127357
chr8	130487950	130487975	0.0506447
chr8	130487975	130488000	0.136704
chr8	130488000	130488025	0.169114
chr8	130488025	130488050	0.140139
chr8	130488050	130488075	0.1302
chr8	130488075	130488100	0.119133
chr8	130488100	130488125	0.104738
chr8	130488125	130488150	0.0698944
chr8	130488150	130488175	0.0350511
chr8	130488175	130488200	0.00569609
chr8	130488200	130488225	-0.00769854
chr8	130488225	130488250	-0.036261
chr8	130488250	130488275	-0.0657371
chr8	130488275	130488300	-0.0908196
chr8	130488300	130488325	-0.166193
chr8	130488325	130488350	-0.208728
chr8	130488350	130488375	-0.204692
chr8	130488375	130488400	-0.200656
chr8	130488400	130488425	-0.196922
chr8	130488425	130488450	-0.1932
chr8	130488450	130488475	-0.178281
chr8	130488475	130488500	-0.177638
chr8	130488500	130488525	-0.0998158
chr8	130488525	130488550	-0.0535699
chr8	130488550	130488575	-0.108311
chr8	130488575	130488600	-0.139706
chr8	130488600	130488625	-0.0542319
chr8	130488625	130488650	-0.0542184
chr8	130488650	130488675	-0.082574
chr8	130488675	130488700	-0.109691
chr8	130488700	130488725	-0.0842569
chr8	130488725	130488750	0.0228457
chr8	130488750	130488775	0.0351415
chr8	130488775	130488800	0.0651449
chr8	130488800	130488825	0.000986609
chr8	130488825	130488850	-0.0366043
chr8	130488850	130488875	-0.0377262
chr8	130488875	130488900	0.0187726
chr8	130488900	130488925	-0.0398621
chr8	130488925	130488950	-0.0481486
chr8	130488950	130488975	-0.0618601
chr8	130488975	130489000	-0.0702878
chr8	130489000	130489025	-0.0884565
chr8	130489025	130489050	-0.0817445
chr8	130489050	130489075	-0.118985
chr8	130489075	130489100	-0.0341503
chr8	130489100	130489125	-0.031586
chr8	130489125	130489150	-0.0508814
chr8	130489150	130489175	-0.0359159
chr8	130489175	130489200	-0.00795735
chr8	130489200	130489225	0.0867189
chr8	130489225	130489250	0.0985504
chr8	130489250	130489275	0.0873782
chr8	130489275	130489300	0.0857336
chr8	130489300	130489325	0.0849582
chr8	130489325	130489350	0.0842572
chr8	130489350	130489375	0.0837142
chr8	130489375	130489400	0.0831712
chr8	130489400	130489425	0.087516
chr8	130489425	130489450	0.0950566
chr8	130489450	130489475	0.096666
chr8	130489475	130489500	0.069818
chr8	130489500	130489525	0.0657107
chr8	130489525	130489550	0.0620674
chr8	130489550	130489575	0.0510197
chr8	130489575	130489600	0.0652251
chr8	130489600	130489625	0.0705225
chr8	130489625	130489650	0.0194693
chr8	130489650	130489675	-0.077982
chr8	130489675	130489700	-0.0788352
chr8	130489700	130489725	-0.0935594
chr8	130489725	130489750	-0.105762
chr8	130489750	130489775	-0.088962
chr8	130489775	130489800	-0.0721623
chr8	130489800	130489825	-0.0571645
chr8	130489825	130489850	-0.0608677
chr8	130489850	130489875	-0.0733514
chr8	130489875	130489900	-0.0456346
chr8	130489900	130489925	-0.0439151
chr8	130489925	130489950	-0.0521582
chr8	130489950	130489975	-0.0299478
chr8	130489975	130490000	-0.00626353
chr8	130490000	130490025	0.0253247
chr8	130490025	130490050	-0.00610018
chr8	130490050	130490075	0.015584
chr8	130490075	130490100	0.0376766
chr8	130490100	130490125	0.0638991
chr8	130490125	130490150	0.0891473
chr8	130490150	130490175	0.0205559
chr8	130490175	130490200	-0.0259059
chr8	130490200	130490225	-0.0436272
chr8	130490225	130490250	-0.0613485
chr8	130490250	130490275	-0.0576157
chr8	130490275	130490300	-0.046345
chr8	130490300	130490325	-0.0350743
chr8	130490325	130490350	-0.0352594
chr8	130490350	130490375	-0.0424657
chr8	130490375	130490400	-0.049672
chr8	130490400	130490425	-0.0475849
chr8	130490425	130490450	-0.0451106
chr8	130490450	130490475	-0.0426362
chr8	130490475	130490500	-0.0401619
chr8	130490500	130490525	-0.0376875
chr8	130490525	130490550	-0.0352132
chr8	130490550	130490575	-0.0327388
chr8	130490575	130490600	-0.0302645
chr8	130490600	130490625	-0.0277901
chr8	130490625	130490650	-0.0253158
chr8	130490650	130490675	-0.0246043
chr8	130490675	130490700	-0.0244495
chr8	130490700	130490725	-0.0242948
chr8	130490725	130490750	-0.02414
chr8	130490750	130490775	-0.0239852
chr8	130490775	130490800	-0.0238305
chr8	130490800	130490825	-0.0236757
chr8	130490825	130490850	-0.0235209
chr8	130490850	130490875	-0.0233662
chr8	130490875	130490900	-0.0232114
chr8	130490900	130490925	-0.0230566
chr8	130490925	130490950	-0.0218441
chr8	130490950	130490975	-0.0203333
chr8	130490975	130491000	-0.0188225
chr8	130491000	130491025	-0.00449797
chr8	130491025	130491050	0.045033
chr8	130491050	130491075	0.0178281
chr8	130491075	130491100	0.00317077
chr8	130491100	130491125	-0.0393947
chr8	130491125	130491150	-0.0245393
chr8	130491150	130491175	-0.00225452
chr8	130491175	130491200	0.00416312
chr8	130491200	130491225	0.00117472
chr8	130491225	130491250	-0.00181369
chr8	130491250	130491275	-0.00838608
chr8	130491275	130491300	-0.0233211
chr8	130491300	130491325	-0.0382562
chr8	130491325	130491350	-0.0531912
chr8	130491350	130491375	0.111882
chr8	130491375	130491400	0.0693117
chr8	130491400	130491425	0.0604291
chr8	130491425	130491450	0.0364755
chr8	130491450	130491475	0.0280375
chr8	130491475	130491500	0.0625559
chr8	130491500	130491525	0.0193677
chr8	130491525	130491550	-0.0117311
chr8	130491550	130491575	-0.0704486
chr8	130491575	130491600	-0.0727927
chr8	130491600	130491625	-0.0242655
chr8	130491625	130491650	-0.030945
chr8	130491650	130491675	-0.0235952
chr8	130491675	130491700	-0.0953938
chr8	130491700	130491725	-0.080631
chr8	130491725	130491750	-0.0316401
chr8	130491750	130491775	-0.0718483
chr8	130491775	130491800	-0.0123546
chr8	130491800	130491825	0.0295598
chr8	130491825	130491850	0.0436997
chr8	130491850	130491875	0.0310403
chr8	130491875	130491900	-0.0119437
chr8	130491900	130491925	0.0531614
chr8	130491925	130491950	0.0405048
chr8	130491950	130491975	0.0505187
chr8	130491975	130492000	0.0600943
chr8	130492000	130492025	0.155769
chr8	130492025	130492050	0.173469
chr8	130492050	130492075	0.0680717
chr8	130492075	130492100	0.0625989
chr8	130492100	130492125	0.06249
chr8	130492125	130492150	0.0675382
chr8	130492150	130492175	0.0731484
chr8	130492175	130492200	0.0799529
chr8	130492200	130492225	-0.0355389
chr8	130492225	130492250	-0.0101757
chr8	130492250	130492275	0.0108115
chr8	130492275	130492300	0.0594753
chr8	130492300	130492325	0.10976
chr8	130492325	130492350	0.112901
chr8	130492350	130492375	0.124165
chr8	130492375	130492400	0.117126
chr8	130492400	130492425	0.134805
chr8	130492425	130492450	0.115739
chr8	130492450	130492475	0.159373
chr8	130492475	130492500	0.166917
chr8	130492500	130492525	0.172693
chr8	130492525	130492550	0.213117
chr8	130492550	130492575	0.21078
chr8	130492575	130492600	0.187441
chr8	130492600	130492625	0.12722
chr8	130492625	130492650	0.0981094
chr8	130492650	130492675	0.0789833
chr8	130492675	130492700	0.104311
chr8	130492700	130492725	0.0985246
chr8	130492725	130492750	0.0550867
chr8	130492750	130492775	0.0538266
chr8	130492775	130492800	0.03871
chr8	130492800	130492825	0.0117949
chr8	130492825	130492850	0.0266974
chr8	130492850	130492875	0.00337191
chr8	130492875	130492900	0.0502413
chr8	130492900	130492925	-0.0283847
chr8	130492925	130492950	-0.0452382
chr8	130492950	130492975	-0.0702413
chr8	130492975	130493000	-0.0524001
chr8	130493000	130493025	-0.0103379
chr8	130493025	130493050	-0.0384321
chr8	130493050	130493075	-0.0753223
chr8	130493075	130493100	-0.0575329
chr8	130493100	130493125	-0.0850334
chr8	130493125	130493150	-0.0734175
chr8	130493150	130493175	-0.0265089
chr8	130493175	130493200	0.0251778
chr8	130493200	130493225	0.0459543
chr8	130493225	130493250	0.05282
chr8	130493250	130493275	0.0519784
chr8	130493275	130493300	0.0483261
chr8	130493300	130493325	0.0842266
chr8	130493325	130493350	0.113265
chr8	130493350	130493375	0.0959493
chr8	130493375	130493400	0.0847175
chr8	130493400	130493425	0.0900144
chr8	130493425	130493450	0.0574801
chr8	130493450	130493475	0.0461966
chr8	130493475	130493500	0.0419693
chr8	130493500	130493525	0.0645228
chr8	130493525	130493550	0.0631553
chr8	130493550	130493575	0.0638175
chr8	130493575	130493600	0.0614815
chr8	130493600	130493625	0.0514359
chr8	130493625	130493650	0.0109846
chr8	130493650	130493675	0.04356
chr8	130493675	130493700	0.0098328
chr8	130493700	130493725	0.00296529
chr8	130493725	130493750	0.00951993
chr8	130493750	130493775	0.0304009
chr8	130493775	130493800	-0.00394076
chr8	130493800	130493825	-0.00499866
chr8	130493825	130493850	-0.0237514
chr8	130493850	130493875	-0.023611
chr8	130493875	130493900	-0.0516151
chr8	130493900	130493925	-0.0269606
chr8	130493925	130493950	-0.0714689
chr8	130493950	130493975	-0.031232
chr8	130493975	130494000	0.0298901
chr8	130494000	130494025	0.0409776
chr8	130494025	130494050	0.0536224
chr8	130494050	130494075	0.0727442
chr8	130494075	130494100	0.0984271
chr8	130494100	130494125	0.0872048
chr8	130494125	130494150	0.111141
chr8	130494150	130494175	0.11696
chr8	130494175	130494200	0.0990158
chr8	130494200	130494225	0.0660238
chr8	130494225	130494250	0.00402437
chr8	130494250	130494275	0.0159202
chr8	130494275	130494300	0.0271603
chr8	130494300	130494325	0.0225203
chr8	130494325	130494350	0.0139025
chr8	130494350	130494375	0.0260227
chr8	130494375	130494400	0.0026478
chr8	130494400	130494425	-0.0335409
chr8	130494425	130494450	-0.103913
chr8	130494450	130494475	-0.195705
chr8	130494475	130494500	-0.230396
chr8	130494500	130494525	-0.244735
chr8	130494525	130494550	-0.254517
chr8	130494550	130494575	-0.259258
chr8	130494575	130494600	-0.254213
chr8	130494600	130494625	-0.249168
chr8	130494625	130494650	-0.244123
chr8	130494650	130494675	-0.240419
chr8	130494675	130494700	-0.248786
chr8	130494700	130494725	-0.257152
chr8	130494725	130494750	-0.265519
chr8	130494750	130494775	-0.273885
chr8	130494775	130494800	-0.279778
chr8	130494800	130494825	-0.267529
chr8	130494825	130494850	-0.25528
chr8	130494850	130494875	-0.243032
chr8	130494875	130494900	-0.203797
chr8	130494900	130494925	-0.164011
chr8	130494925	130494950	-0.158829
chr8	130494950	130494975	-0.159281
chr8	130494975	130495000	-0.159733
chr8	130495000	130495025	-0.160184
chr8	130495025	130495050	-0.167423
chr8	130495050	130495075	-0.175415
chr8	130495075	130495100	-0.220407
chr8	130495100	130495125	-0.216554
chr8	130495125	130495150	-0.212701
chr8	130495150	130495175	-0.208847
chr8	130495175	130495200	-0.208249
chr8	130495200	130495225	-0.212533
chr8	130495225	130495250	-0.216817
chr8	130495250	130495275	-0.2211
chr8	130495275	130495300	-0.129235
chr8	130495300	130495325	-0.0327482
chr8	130495325	130495350	-0.0152931
chr8	130495350	130495375	-0.017507
chr8	130495375	130495400	-0.0197208
chr8	130495400	130495425	-0.0219347
chr8	130495425	130495450	-0.0151035
chr8	130495450	130495475	-0.00628677
chr8	130495475	130495500	0.00252995
chr8	130495500	130495525	0.0154158
chr8	130495525	130495550	0.061911
chr8	130495550	130495575	0.092928
chr8	130495575	130495600	0.0956669
chr8	130495600	130495625	0.0652096
chr8	130495625	130495650	-0.0111977
chr8	130495650	130495675	0.0518893
chr8	130495675	130495700	0.00212171
chr8	130495700	130495725	-0.00839453
chr8	130495725	130495750	-0.0290139
chr8	130495750	130495775	-0.00938582
chr8	130495775	130495800	-0.00582592
chr8	130495800	130495825	0.0190589
chr8	130495825	130495850	0.0150355
chr8	130495850	130495875	0.0074723
chr8	130495875	130495900	-9.08796e-05
chr8	130495900	130495925	0.0108927
chr8	130495925	130495950	0.0306041
chr8	130495950	130495975	0.0503156
chr8	130495975	130496000	0.0688376
chr8	130496000	130496025	0.0605513
chr8	130496025	130496050	0.0569744
chr8	130496050	130496075	0.067657
chr8	130496075	130496100	0.0748778
chr8	130496100	130496125	0.0832154
chr8	130496125	130496150	0.0919872
chr8	130496150	130496175	0.0837434
chr8	130496175	130496200	0.0929159
chr8	130496200	130496225	0.113501
chr8	130496225	130496250	0.134087
chr8	130496250	130496275	0.138274
chr8	130496275	130496300	0.130586
chr8	130496300	130496325	0.122899
chr8	130496325	130496350	0.121065
chr8	130496350	130496375	0.145898
chr8	130496375	130496400	0.150328
chr8	130496400	130496425	0.0643153
chr8	130496425	130496450	-0.0430645
chr8	130496450	130496475	-0.0362262
chr8	130496475	130496500	-0.0220022
chr8	130496500	130496525	-0.0972572
chr8	130496525	130496550	-0.123551
chr8	130496550	130496575	-0.145229
chr8	130496575	130496600	-0.124142
chr8	130496600	130496625	-0.122962
chr8	130496625	130496650	-0.0409599
chr8	130496650	130496675	-0.103122
chr8	130496675	130496700	-0.103643
chr8	130496700	130496725	-0.207494
chr8	130496725	130496750	-0.24206
chr8	130496750	130496775	-0.154129
chr8	130496775	130496800	-0.134699
chr8	130496800	130496825	-0.115268
chr8	130496825	130496850	-0.0994822
chr8	130496850	130496875	-0.100298
chr8	130496875	130496900	-0.101114
chr8	130496900	130496925	-0.0731202
chr8	130496925	130496950	-0.0517367
chr8	130496950	130496975	0.0445513
chr8	130496975	130497000	0.0829194
chr8	130497000	130497025	0.061218
chr8	130497025	130497050	0.0652136
chr8	130497050	130497075	0.0608049
chr8	130497075	130497100	0.0587632
chr8	130497100	130497125	0.0617512
chr8	130497125	130497150	0.0623626
chr8	130497150	130497175	0.0816298
chr8	130497175	130497200	0.166286
chr8	130497200	130497225	0.173071
chr8	130497225	130497250	0.164195
chr8	130497250	130497275	0.135883
chr8	130497275	130497300	0.0916161
chr8	130497300	130497325	0.0757417
chr8	130497325	130497350	0.0711481
chr8	130497350	130497375	0.0402361
chr8	130497375	130497400	0.00716275
chr8	130497400	130497425	-0.0757232
chr8	130497425	130497450	-0.122232
chr8	130497450	130497475	-0.125648
chr8	130497475	130497500	-0.107666
chr8	130497500	130497525	-0.0860314
chr8	130497525	130497550	-0.0789252
chr8	130497550	130497575	-0.0718189
chr8	130497575	130497600	-0.0757749
chr8	130497600	130497625	-0.0854295
chr8	130497625	130497650	-0.0950842
chr8	130497650	130497675	-0.104739
chr8	130497675	130497700	-0.114394
chr8	130497700	130497725	-0.124048
chr8	130497725	130497750	-0.133703
chr8	130497750	130497775	-0.143358
chr8	130497775	130497800	-0.153012
chr8	130497800	130497825	-0.162667
chr8	130497825	130497850	-0.1664
chr8	130497850	130497875	-0.163718
chr8	130497875	130497900	-0.161036
chr8	130497900	130497925	-0.158355
chr8	130497925	130497950	-0.155673
chr8	130497950	130497975	-0.152991
chr8	130497975	130498000	-0.150309
chr8	130498000	130498025	-0.147627
chr8	130498025	130498050	-0.144945
chr8	130498050	130498075	-0.14079
chr8	130498075	130498100	-0.135584
chr8	130498100	130498125	-0.130736
chr8	130498125	130498150	-0.125888
chr8	130498150	130498175	-0.12003
chr8	130498175	130498200	-0.144789
chr8	130498200	130498225	-0.139337
chr8	130498225	130498250	-0.142806
chr8	130498250	130498275	-0.133894
chr8	130498275	130498300	-0.124982
chr8	130498300	130498325	-0.120125
chr8	130498325	130498350	-0.124733
chr8	130498350	130498375	-0.12934
chr8	130498375	130498400	-0.130231
chr8	130498400	130498425	-0.202821
chr8	130498425	130498450	-0.11625
chr8	130498450	130498475	-0.10906
chr8	130498475	130498500	-0.0797341
chr8	130498500	130498525	-0.0696221
chr8	130498525	130498550	-0.0731671
chr8	130498550	130498575	-0.0759012
chr8	130498575	130498600	-0.0659321
chr8	130498600	130498625	-0.0559631
chr8	130498625	130498650	-0.0697648
chr8	130498650	130498675	-0.0717117
chr8	130498675	130498700	-0.0590989
chr8	130498700	130498725	-0.0105603
chr8	130498725	130498750	0.0607032
chr8	130498750	130498775	0.0967515
chr8	130498775	130498800	0.107325
chr8	130498800	130498825	0.116838
chr8	130498825	130498850	0.130294
chr8	130498850	130498875	0.15624
chr8	130498875	130498900	0.205691
chr8	130498900	130498925	0.267704
chr8	130498925	130498950	0.056849
chr8	130498950	130498975	0.0907712
chr8	130498975	130499000	0.102462
chr8	130499000	130499025	0.11864
chr8	130499025	130499050	0.102996
chr8	130499050	130499075	-0.0063479
chr8	130499075	130499100	0.145257
chr8	130499100	130499125	0.16957
chr8	130499125	130499150	0.135587
chr8	130499150	130499175	0.145418
chr8	130499175	130499200	0.101055
chr8	130499200	130499225	0.0464218
chr8	130499225	130499250	0.102343
chr8	130499250	130499275	0.0708739
chr8	130499275	130499300	0.0732036
chr8	130499300	130499325	0.0547845
chr8	130499325	130499350	0.0442261
chr8	130499350	130499375	0.0634921
chr8	130499375	130499400	0.049614
chr8	130499400	130499425	-0.00151477
chr8	130499425	130499450	-0.103595
chr8	130499450	130499475	-0.0543322
chr8	130499475	130499500	-0.061535
chr8	130499500	130499525	-0.0714723
chr8	130499525	130499550	-0.0534409
chr8	130499550	130499575	-0.0538962
chr8	130499575	130499600	-0.0543516
chr8	130499600	130499625	-0.0913954
chr8	130499625	130499650	-0.135409
chr8	130499650	130499675	-0.122993
chr8	130499675	130499700	-0.134336
chr8	130499700	130499725	-0.102959
chr8	130499725	130499750	-0.0908112
chr8	130499750	130499775	-0.0215743
chr8	130499775	130499800	-0.0393225
chr8	130499800	130499825	-0.00963547
chr8	130499825	130499850	-0.0288515
chr8	130499850	130499875	-0.0185814
chr8	130499875	130499900	0.035918
chr8	130499900	130499925	0.0605173
chr8	130499925	130499950	0.0275797
chr8	130499950	130499975	-0.015545
chr8	130499975	130500000	-0.0240419
chr8	130500000	130500025	0.0924
chr8	130500025	130500050	0.0867874
chr8	130500050	130500075	0.0855517
chr8	130500075	130500100	0.0898395
chr8	130500100	130500125	0.0941273
chr8	130500125	130500150	0.0979807
chr8	130500150	130500175	0.0914104
chr8	130500175	130500200	0.0848401
chr8	130500200	130500225	0.0782699
chr8	130500225	130500250	0.0809795
chr8	130500250	130500275	0.0894684
chr8	130500275	130500300	0.104257
chr8	130500300	130500325	0.108415
chr8	130500325	130500350	0.111452
chr8	130500350	130500375	0.114489
chr8	130500375	130500400	0.117526
chr8	130500400	130500425	0.120562
chr8	130500425	130500450	0.123599
chr8	130500450	130500475	0.126006
chr8	130500475	130500500	0.125895
chr8	130500500	130500525	0.125784
chr8	130500525	130500550	0.125672
chr8	130500550	130500575	0.125561
chr8	130500575	130500600	0.12545
chr8	130500600	130500625	0.125339
chr8	130500625	130500650	0.133753
chr8	130500650	130500675	0.165305
chr8	130500675	130500700	0.194299
chr8	130500700	130500725	0.220062
chr8	130500725	130500750	0.216751
chr8	130500750	130500775	0.21344
chr8	130500775	130500800	0.210128
chr8	130500800	130500825	0.206817
chr8	130500825	130500850	0.202029
chr8	130500850	130500875	0.193798
chr8	130500875	130500900	0.237485
chr8	130500900	130500925	0.271663
chr8	130500925	130500950	0.211528
chr8	130500950	130500975	0.138545
chr8	130500975	130501000	0.129234
chr8	130501000	130501025	0.119923
chr8	130501025	130501050	0.128823
chr8	130501050	130501075	0.139307
chr8	130501075	130501100	0.149791
chr8	130501100	130501125	0.159603
chr8	130501125	130501150	0.169306
chr8	130501150	130501175	0.173094
chr8	130501175	130501200	0.164315
chr8	130501200	130501225	0.155536
chr8	130501225	130501250	0.146756
chr8	130501250	130501275	0.144715
chr8	130501275	130501300	0.147554
chr8	130501300	130501325	0.138282
chr8	130501325	130501350	0.118213
chr8	130501350	130501375	0.0955584
chr8	130501375	130501400	0.0993873
chr8	130501400	130501425	0.0899834
chr8	130501425	130501450	0.0858004
chr8	130501450	130501475	0.0779596
chr8	130501475	130501500	0.0533554
chr8	130501500	130501525	0.0129584
chr8	130501525	130501550	0.00739891
chr8	130501550	130501575	0.0196281
chr8	130501575	130501600	0.0248888
chr8	130501600	130501625	0.0331156
chr8	130501625	130501650	0.0376258
chr8	130501650	130501675	0.100598
chr8	130501675	130501700	0.0739357
chr8	130501700	130501725	0.0430985
chr8	130501725	130501750	0.0375724
chr8	130501750	130501775	0.0453403
chr8	130501775	130501800	0.0500827
chr8	130501800	130501825	0.0498889
chr8	130501825	130501850	0.0430982
chr8	130501850	130501875	0.024038
chr8	130501875	130501900	-0.00477251
chr8	130501900	130501925	-0.0519681
chr8	130501925	130501950	-0.0253671
chr8	130501950	130501975	-0.0824195
chr8	130501975	130502000	-0.0946113
chr8	130502000	130502025	-0.0950639
chr8	130502025	130502050	-0.0681253
chr8	130502050	130502075	-0.0326029
chr8	130502075	130502100	-0.0179632
chr8	130502100	130502125	0.00374393
chr8	130502125	130502150	0.000933725
chr8	130502150	130502175	-0.00187648
chr8	130502175	130502200	-0.00468668
chr8	130502200	130502225	-0.00749688
chr8	130502225	130502250	-0.00648484
chr8	130502250	130502275	-0.00332278
chr8	130502275	130502300	-0.000160724
chr8	130502300	130502325	0.00300133
chr8	130502325	130502350	0.00616339
chr8	130502350	130502375	0.0282127
chr8	130502375	130502400	0.0111779
chr8	130502400	130502425	0.016285
chr8	130502425	130502450	0.0134615
chr8	130502450	130502475	0.0106379
chr8	130502475	130502500	0.00781441
chr8	130502500	130502525	0.00499087
chr8	130502525	130502550	0.00216734
chr8	130502550	130502575	-0.0006562
chr8	130502575	130502600	-0.00347974
chr8	130502600	130502625	-0.00037544
chr8	130502625	130502650	0.00369385
chr8	130502650	130502675	0.00776315
chr8	130502675	130502700	0.0118324
chr8	130502700	130502725	0.0159017
chr8	130502725	130502750	0.019971
chr8	130502750	130502775	0.0240403
chr8	130502775	130502800	0.0192772
chr8	130502800	130502825	0.0483123
chr8	130502825	130502850	0.0717833
chr8	130502850	130502875	0.0730414
chr8	130502875	130502900	0.108835
chr8	130502900	130502925	0.12471
chr8	130502925	130502950	0.039459
chr8	130502950	130502975	0.0388178
chr8	130502975	130503000	0.0304719
chr8	130503000	130503025	0.038683
chr8	130503025	130503050	0.0459515
chr8	130503050	130503075	0.0847092
chr8	130503075	130503100	0.111814
chr8	130503100	130503125	0.127181
chr8	130503125	130503150	0.112057
chr8	130503150	130503175	0.0850752
chr8	130503175	130503200	0.0279657
chr8	130503200	130503225	-0.00878294
chr8	130503225	130503250	-0.000329029
chr8	130503250	130503275	-0.0048146
chr8	130503275	130503300	0.0331246
chr8	130503300	130503325	0.0416001
chr8	130503325	130503350	0.0582251
chr8	130503350	130503375	0.0549096
chr8	130503375	130503400	0.0354994
chr8	130503400	130503425	0.0208375
chr8	130503425	130503450	0.0414116
chr8	130503450	130503475	0.00883178
chr8	130503475	130503500	0.0137446
chr8	130503500	130503525	0.0443488
chr8	130503525	130503550	0.0526426
chr8	130503550	130503575	0.10176
chr8	130503575	130503600	0.094696
chr8	130503600	130503625	0.10195
chr8	130503625	130503650	0.104348
chr8	130503650	130503675	0.101238
chr8	130503675	130503700	0.0793097
chr8	130503700	130503725	0.0837135
chr8	130503725	130503750	0.0462733
chr8	130503750	130503775	0.0198996
chr8	130503775	130503800	0.0185616
chr8	130503800	130503825	-0.00359436
chr8	130503825	130503850	-0.0155437
chr8	130503850	130503875	-0.0012475
chr8	130503875	130503900	-0.0526542
chr8	130503900	130503925	-0.0565603
chr8	130503925	130503950	-0.050525
chr8	130503950	130503975	-0.0727308
chr8	130503975	130504000	-0.0580589
chr8	130504000	130504025	-0.0325876
chr8	130504025	130504050	-0.0150784
chr8	130504050	130504075	-0.0204146
chr8	130504075	130504100	-0.0257507
chr8	130504100	130504125	-0.0227421
chr8	130504125	130504150	-0.00820984
chr8	130504150	130504175	0.0063224
chr8	130504175	130504200	0.0204847
chr8	130504200	130504225	0.062684
chr8	130504225	130504250	0.0594169
chr8	130504250	130504275	0.0810798
chr8	130504275	130504300	0.0401178
chr8	130504300	130504325	0.0699533
chr8	130504325	130504350	0.0555418
chr8	130504350	130504375	0.000130213
chr8	130504375	130504400	-0.0800149
chr8	130504400	130504425	-0.0557211
chr8	130504425	130504450	-0.0749223
chr8	130504450	130504475	-0.0742205
chr8	130504475	130504500	-0.0735186
chr8	130504500	130504525	-0.0728167
chr8	130504525	130504550	-0.0721149
chr8	130504550	130504575	-0.071413
chr8	130504575	130504600	-0.0707112
chr8	130504600	130504625	-0.0700093
chr8	130504625	130504650	-0.0693075
chr8	130504650	130504675	-0.0686056
chr8	130504675	130504700	-0.0679038
chr8	130504700	130504725	-0.0672019
chr8	130504725	130504750	-0.0665001
chr8	130504750	130504775	-0.0657982
chr8	130504775	130504800	-0.0650964
chr8	130504800	130504825	-0.0643945
chr8	130504825	130504850	-0.0642633
chr8	130504850	130504875	-0.0644007
chr8	130504875	130504900	-0.0645381
chr8	130504900	130504925	-0.0646755
chr8	130505200	130505225	-0.0396223
chr8	130505225	130505250	-0.122024
chr8	130505250	130505275	-0.124668
chr8	130505275	130505300	-0.113831
chr8	130505300	130505325	-0.11048
chr8	130505325	130505350	-0.117497
chr8	130505350	130505375	-0.130346
chr8	130505375	130505400	-0.0885066
chr8	130505400	130505425	0.00802196
chr8	130505425	130505450	0.0643539
chr8	130505450	130505475	0.0974025
chr8	130505475	130505500	0.145999
chr8	130505500	130505525	0.173842
chr8	130505525	130505550	0.177334
chr8	130505550	130505575	0.158793
chr8	130505575	130505600	0.129328
chr8	130505600	130505625	0.0774298
chr8	130505625	130505650	0.0825107
chr8	130505650	130505675	0.0887287
chr8	130505675	130505700	0.101932
chr8	130505700	130505725	0.115136
chr8	130505725	130505750	0.131179
chr8	130505750	130505775	0.148438
chr8	130505775	130505800	0.161764
chr8	130505800	130505825	0.150926
chr8	130505825	130505850	0.131376
chr8	130505850	130505875	0.129289
chr8	130505875	130505900	0.0711488
chr8	130505900	130505925	0.0405217
chr8	130505925	130505950	0.029796
chr8	130505950	130505975	-0.0305918
chr8	130505975	130506000	-0.0512937
chr8	130506000	130506025	-0.0422867
chr8	130506025	130506050	-0.00689713
chr8	130506050	130506075	0.0665594
chr8	130506075	130506100	0.0434297
chr8	130506100	130506125	0.035079
chr8	130506125	130506150	0.0267283
chr8	130506150	130506175	0.0136144
chr8	130506175	130506200	0.0220469
chr8	130506200	130506225	0.0466881
chr8	130506225	130506250	0.0451331
chr8	130506250	130506275	0.0670907
chr8	130506275	130506300	0.0702553
chr8	130506300	130506325	0.0506406
chr8	130506325	130506350	0.0559646
chr8	130506350	130506375	0.0995313
chr8	130506375	130506400	0.0650571
chr8	130506400	130506425	0.0453097
chr8	130506425	130506450	0.0248813
chr8	130506450	130506475	0.00925904
chr8	130506475	130506500	0.017316
chr8	130506500	130506525	0.0260718
chr8	130506525	130506550	0.0348277
chr8	130506550	130506575	0.0417942
chr8	130506575	130506600	0.0455797
chr8	130506600	130506625	0.0493653
chr8	130506625	130506650	0.0531508
chr8	130506650	130506675	-0.0687827
chr8	130506675	130506700	-0.0930385
chr8	130506700	130506725	-0.0926409
chr8	130506725	130506750	-0.100052
chr8	130506750	130506775	-0.107463
chr8	130506775	130506800	-0.106567
chr8	130506800	130506825	-0.0942002
chr8	130506825	130506850	-0.0818336
chr8	130506850	130506875	-0.0689115
chr8	130506875	130506900	-0.0891936
chr8	130506900	130506925	-0.178982
chr8	130506925	130506950	-0.162801
chr8	130506950	130506975	-0.10066
chr8	130506975	130507000	-0.173021
chr8	130507000	130507025	-0.13625
chr8	130507025	130507050	-0.156683
chr8	130507050	130507075	-0.128111
chr8	130507075	130507100	-0.133993
chr8	130507100	130507125	-0.15223
chr8	130507125	130507150	-0.178039
chr8	130507150	130507175	-0.136931
chr8	130507175	130507200	-0.120651
chr8	130507200	130507225	-0.146398
chr8	130507225	130507250	-0.182235
chr8	130507250	130507275	-0.209329
chr8	130507275	130507300	-0.214855
chr8	130507300	130507325	-0.143016
chr8	130507325	130507350	-0.141843
chr8	130507350	130507375	-0.196814
chr8	130507375	130507400	-0.141616
chr8	130507400	130507425	-0.0968662
chr8	130507425	130507450	-0.0915773
chr8	130507450	130507475	-0.0646848
chr8	130507475	130507500	-0.103299
chr8	130507500	130507525	-0.0996844
chr8	130507525	130507550	-0.0757251
chr8	130507550	130507575	-0.0939888
chr8	130507575	130507600	-0.124324
chr8	130507600	130507625	0.0430787
chr8	130507625	130507650	0.0725605
chr8	130507650	130507675	0.040208
chr8	130507675	130507700	0.0302717
chr8	130507700	130507725	-0.0102991
chr8	130507725	130507750	-0.00950851
chr8	130507750	130507775	-0.00330876
chr8	130507775	130507800	-0.00264821
chr8	130507800	130507825	-0.00210071
chr8	130507825	130507850	-0.0015532
chr8	130507850	130507875	-0.00100569
chr8	130507875	130507900	-0.000458188
chr8	130507900	130507925	8.93179e-05
chr8	130507925	130507950	0.000636824
chr8	130507950	130507975	0.00118433
chr8	130507975	130508000	0.00173184
chr8	130508000	130508025	0.00227934
chr8	130508025	130508050	0.00282685
chr8	130508050	130508075	0.00337435
chr8	130508075	130508100	0.00392186
chr8	130508100	130508125	0.00446936
chr8	130508125	130508150	0.00501687
chr8	130508150	130508175	0.00556438
chr8	130508175	130508200	0.00611188
chr8	130508200	130508225	0.00665939
chr8	130508225	130508250	0.00720689
chr8	130508250	130508275	0.0077544
chr8	130510050	130510075	0.0488851
chr8	130510075	130510100	0.0176024
chr8	130510100	130510125	0.039322
chr8	130510125	130510150	0.0839424
chr8	130510150	130510175	0.11883
chr8	130510175	130510200	-0.0136165
chr8	130510200	130510225	-0.0446188
chr8	130510225	130510250	-0.0380948
chr8	130510250	130510275	-0.0253252
chr8	130510275	130510300	-0.040798
chr8	130510300	130510325	-0.0558516
chr8	130510325	130510350	-0.0643356
chr8	130510350	130510375	-0.0728196
chr8	130510375	130510400	-0.0813037
chr8	130510400	130510425	-0.0107551
chr8	130510425	130510450	-0.00284745
chr8	130510450	130510475	0.00663476
chr8	130510475	130510500	0.0524116
chr8	130510500	130510525	0.0991225
chr8	130510525	130510550	0.0913386
chr8	130510550	130510575	0.0835548
chr8	130510575	130510600	0.075909
chr8	130510600	130510625	0.075031
chr8	130510625	130510650	0.074153
chr8	130510650	130510675	0.0732749
chr8	130510675	130510700	0.0722672
chr8	130510700	130510725	0.0703079
chr8	130510725	130510750	0.0600922
chr8	130510750	130510775	0.0466657
chr8	130510775	130510800	0.0737319
chr8	130510800	130510825	0.100123
chr8	130510825	130510850	0.109403
chr8	130510850	130510875	0.118682
chr8	130510875	130510900	0.130103
chr8	130510900	130510925	0.151276
chr8	130510925	130510950	0.172449
chr8	130510950	130510975	0.193623
chr8	130510975	130511000	0.237253
chr8	130511000	130511025	0.205811
chr8	130511025	130511050	0.200236
chr8	130511050	130511075	0.256499
chr8	130511075	130511100	0.241248
chr8	130511100	130511125	0.237275
chr8	130511125	130511150	0.224036
chr8	130511150	130511175	0.210796
chr8	130511175	130511200	0.186215
chr8	130511200	130511225	0.155791
chr8	130511225	130511250	0.125367
chr8	130511250	130511275	0.0842501
chr8	130511275	130511300	0.064642
chr8	130511300	130511325	0.0305556
chr8	130511325	130511350	0.0443118
chr8	130511350	130511375	0.0580679
chr8	130511375	130511400	0.0718241
chr8	130511400	130511425	0.0717146
chr8	130511425	130511450	0.0707201
chr8	130511450	130511475	0.0583163
chr8	130511475	130511500	0.017512
chr8	130511500	130511525	-0.0029568
chr8	130511525	130511550	-0.0348286
chr8	130511550	130511575	-0.0567805
chr8	130511575	130511600	-0.196948
chr8	130511600	130511625	-0.0672101
chr8	130511625	130511650	-0.0403437
chr8	130511650	130511675	-0.0484017
chr8	130511675	130511700	-0.0542264
chr8	130511700	130511725	-0.049878
chr8	130511725	130511750	-0.0455295
chr8	130511750	130511775	-0.041181
chr8	130511775	130511800	-0.0368325
chr8	130511800	130511825	-0.0324841
chr8	130511825	130511850	-0.0338435
chr8	130511850	130511875	-0.0387013
chr8	130511875	130511900	-0.0435591
chr8	130511900	130511925	-0.048417
chr8	130511925	130511950	0.0614171
chr8	130511950	130511975	0.0648537
chr8	130511975	130512000	0.0623172
chr8	130512000	130512025	0.0557986
chr8	130512025	130512050	0.0907774
chr8	130512050	130512075	0.149715
chr8	130512075	130512100	0.199348
chr8	130512100	130512125	0.219905
chr8	130512125	130512150	0.160748
chr8	130512150	130512175	0.142069
chr8	130512175	130512200	0.114165
chr8	130512200	130512225	0.121096
chr8	130512225	130512250	0.0524186
chr8	130512250	130512275	0.0223389
chr8	130512275	130512300	0.0303195
chr8	130512300	130512325	0.0251127
chr8	130512325	130512350	-0.0334314
chr8	130512350	130512375	-0.102583
chr8	130512375	130512400	-0.149061
chr8	130512400	130512425	-0.127706
chr8	130512425	130512450	-0.0974381
chr8	130512450	130512475	-0.141834
chr8	130512475	130512500	-0.160767
chr8	130512500	130512525	-0.205827
chr8	130512525	130512550	-0.214083
chr8	130512550	130512575	-0.223612
chr8	130512575	130512600	-0.22963
chr8	130512600	130512625	-0.233106
chr8	130512625	130512650	-0.228374
chr8	130512650	130512675	-0.199545
chr8	130512675	130512700	-0.198276
chr8	130512700	130512725	-0.182788
chr8	130512725	130512750	-0.170917
chr8	130512750	130512775	-0.183658
chr8	130512775	130512800	-0.194757
chr8	130512800	130512825	-0.180127
chr8	130512825	130512850	-0.165498
chr8	130512850	130512875	-0.145371
chr8	130512875	130512900	-0.0963795
chr8	130512900	130512925	-0.0487072
chr8	130512925	130512950	-0.00571097
chr8	130512950	130512975	0.0329703
chr8	130512975	130513000	0.0911552
chr8	130513000	130513025	0.115717
chr8	130513025	130513050	0.138289
chr8	130513050	130513075	0.148056
chr8	130513075	130513100	0.148117
chr8	130513100	130513125	0.172956
chr8	130513125	130513150	0.255569
chr8	130513150	130513175	0.254887
chr8	130513175	130513200	0.257619
chr8	130513200	130513225	0.24126
chr8	130513225	130513250	0.200604
chr8	130513250	130513275	0.180175
chr8	130513275	130513300	0.203152
chr8	130513300	130513325	0.132223
chr8	130513325	130513350	0.126191
chr8	130513350	130513375	0.0950154
chr8	130513375	130513400	0.0564746
chr8	130513400	130513425	0.0143698
chr8	130513425	130513450	0.00941356
chr8	130513450	130513475	0.0178309
chr8	130513475	130513500	0.00472845
chr8	130513500	130513525	-0.0812638
chr8	130513525	130513550	-0.126911
chr8	130513550	130513575	-0.140784
chr8	130513575	130513600	-0.177376
chr8	130513600	130513625	-0.1524
chr8	130513625	130513650	-0.129097
chr8	130513650	130513675	-0.115813
chr8	130513675	130513700	-0.0479302
chr8	130513700	130513725	-0.067334
chr8	130513725	130513750	-0.0176042
chr8	130513750	130513775	0.000546162
chr8	130513775	130513800	0.00337356
chr8	130513800	130513825	0.0167564
chr8	130513825	130513850	0.0301393
chr8	130513850	130513875	0.0415544
chr8	130513875	130513900	0.0526286
chr8	130513900	130513925	0.0559803
chr8	130513925	130513950	0.0356736
chr8	130513950	130513975	0.11309
chr8	130513975	130514000	0.118228
chr8	130514000	130514025	0.118064
chr8	130514025	130514050	0.0989308
chr8	130514050	130514075	0.113542
chr8	130514075	130514100	0.156675
chr8	130514100	130514125	0.167615
chr8	130514125	130514150	0.177213
chr8	130514150	130514175	0.188176
chr8	130514175	130514200	0.201147
chr8	130514200	130514225	0.207316
chr8	130514225	130514250	0.204988
chr8	130514250	130514275	0.199718
chr8	130514275	130514300	0.192316
chr8	130514300	130514325	0.184915
chr8	130514325	130514350	0.177513
chr8	130514350	130514375	0.170112
chr8	130514375	130514400	0.165163
chr8	130514400	130514425	0.16891
chr8	130514425	130514450	0.172657
chr8	130514450	130514475	0.176404
chr8	130514475	130514500	0.180768
chr8	130514500	130514525	0.189654
chr8	130514525	130514550	0.19854
chr8	130514550	130514575	0.18983
chr8	130514575	130514600	0.178721
chr8	130514600	130514625	0.176209
chr8	130514625	130514650	0.152125
chr8	130514650	130514675	0.157697
chr8	130514675	130514700	0.163268
chr8	130514700	130514725	0.168839
chr8	130514725	130514750	0.174411
chr8	130514750	130514775	0.17387
chr8	130514775	130514800	0.157614
chr8	130514800	130514825	0.141357
chr8	130514825	130514850	0.1251
chr8	130514850	130514875	0.108844
chr8	130514875	130514900	0.100819
chr8	130514900	130514925	0.0883669
chr8	130514925	130514950	0.0777878
chr8	130514950	130514975	0.0738491
chr8	130514975	130515000	0.0699105
chr8	130515000	130515025	0.0659719
chr8	130515025	130515050	0.0620332
chr8	130515050	130515075	0.0580946
chr8	130515075	130515100	0.0568789
chr8	130515100	130515125	0.056523
chr8	130515125	130515150	0.0561672
chr8	130515150	130515175	0.0558113
chr8	130515175	130515200	0.0554555
chr8	130515200	130515225	0.0550996
chr8	130515225	130515250	0.0547437
chr8	130515250	130515275	0.0543879
chr8	130515275	130515300	0.054032
chr8	130515300	130515325	0.0536762
chr8	130515325	130515350	0.053013
chr8	130515350	130515375	0.0488156
chr8	130515375	130515400	0.0446182
chr8	130515400	130515425	0.0404208
chr8	130515425	130515450	0.0362233
chr8	130515450	130515475	0.0320259
chr8	130515475	130515500	0.0278285
chr8	130515500	130515525	0.0236311
chr8	130515525	130515550	0.0194337
chr8	130515550	130515575	0.0149176
chr8	130515575	130515600	0.00753309
chr8	130515600	130515625	0.000148607
chr8	130515625	130515650	-0.00430008
chr8	130515650	130515675	-0.00603879
chr8	130515675	130515700	-0.00777751
chr8	130515700	130515725	-0.00951622
chr8	130515725	130515750	-0.0112549
chr8	130515750	130515775	-0.0129937
chr8	130515775	130515800	-0.0147324
chr8	130515800	130515825	-0.0164711
chr8	130515825	130515850	-0.0182098
chr8	130515850	130515875	-0.0199485
chr8	130515875	130515900	-0.0216872
chr8	130515900	130515925	-0.0234259
chr8	130515925	130515950	-0.0242564
chr8	130515950	130515975	-0.0233236
chr8	130515975	130516000	-0.0223908
chr8	130516000	130516025	-0.021458
chr8	130516025	130516050	-0.0205252
chr8	130516050	130516075	-0.0195924
chr8	130516075	130516100	-0.0186596
chr8	130516100	130516125	-0.0177269
chr8	130516125	130516150	-0.0167941
chr8	130516200	130516225	-0.0132275
chr8	130516225	130516250	-0.004613
chr8	130516250	130516275	0.00400155
chr8	130516275	130516300	0.0126161
chr8	130516300	130516325	0.0108313
chr8	130516325	130516350	0.00539264
chr8	130516350	130516375	-4.6009e-05
chr8	130516375	130516400	-0.00548466
chr8	130516400	130516425	-0.0109233
chr8	130516425	130516450	-0.0180493
chr8	130516450	130516475	-0.0268626
chr8	130516475	130516500	0.00464347
chr8	130516500	130516525	-0.0107198
chr8	130516525	130516550	-0.0260831
chr8	130516550	130516575	-0.0414464
chr8	130516575	130516600	-0.0532962
chr8	130516600	130516625	-0.0626019
chr8	130516625	130516650	-0.0719075
chr8	130516650	130516675	-0.0813626
chr8	130516675	130516700	-0.0840806
chr8	130516700	130516725	-0.0809919
chr8	130516725	130516750	-0.0779031
chr8	130516750	130516775	-0.0703235
chr8	130516775	130516800	-0.0565422
chr8	130516800	130516825	-0.0427609
chr8	130516825	130516850	-0.0289796
chr8	130516850	130516875	-0.0151983
chr8	130516875	130516900	-0.00141704
chr8	130516900	130516925	0.00695317
chr8	130516925	130516950	0.00946139
chr8	130516950	130516975	0.0119696
chr8	130516975	130517000	0.0144778
chr8	130517000	130517025	0.0164668
chr8	130517025	130517050	0.0160904
chr8	130517050	130517075	0.0189445
chr8	130517075	130517100	0.0198567
chr8	130517100	130517125	0.0040047
chr8	130517125	130517150	0.0207592
chr8	130517150	130517175	0.031776
chr8	130517175	130517200	0.0237905
chr8	130517200	130517225	0.0264959
chr8	130517225	130517250	0.0320221
chr8	130517250	130517275	0.0271042
chr8	130517275	130517300	0.0221862
chr8	130517300	130517325	0.0172683
chr8	130517325	130517350	0.0123504
chr8	130517350	130517375	0.00743245
chr8	130517375	130517400	0.00449554
chr8	130517400	130517425	0.00267296
chr8	130517425	130517450	0.000850382
chr8	130517450	130517475	-0.000972197
chr8	130517475	130517500	-0.00279478
chr8	130517500	130517525	-0.00461735
chr8	130517525	130517550	-0.00643993
chr8	130517550	130517575	-0.00826251
chr8	130517575	130517600	-0.00962955
chr8	130517600	130517625	-0.00892131
chr8	130517625	130517650	-0.00821308
chr8	130517650	130517675	-0.00750484
chr8	130517675	130517700	-0.00679661
chr8	130517700	130517725	-0.00608838
chr8	130517725	130517750	-0.00538014
chr8	130517750	130517775	-0.00467191
chr8	130517775	130517800	-0.00396368
chr8	130517800	130517825	-0.00325544
chr8	130517825	130517850	-0.00254721
chr8	130517850	130517875	0.00206472
chr8	130517875	130517900	0.00753356
chr8	130517900	130517925	0.0130024
chr8	130517925	130517950	0.0184712
chr8	130517950	130517975	0.0239401
chr8	130517975	130518000	0.0294089
chr8	130518000	130518025	0.0348777
chr8	130518025	130518050	0.0403466
chr8	130518050	130518075	0.0458154
chr8	130518075	130518100	0.0512843
chr8	130518100	130518125	0.0567531
chr8	130518125	130518150	0.0622219
chr8	130518150	130518175	0.0676908
chr8	130518175	130518200	0.0719796
chr8	130518200	130518225	0.0749901
chr8	130518225	130518250	0.0780006
chr8	130518250	130518275	0.0810111
chr8	130518275	130518300	0.0840216
chr8	130518300	130518325	0.087032
chr8	130518325	130518350	0.0900425
chr8	130518350	130518375	0.093053
chr8	130518375	130518400	0.0873706
chr8	130518400	130518425	0.066234
chr8	130518425	130518450	0.0906969
chr8	130518450	130518475	0.118071
chr8	130518475	130518500	0.131244
chr8	130518500	130518525	0.151223
chr8	130518525	130518550	0.16195
chr8	130518550	130518575	0.141331
chr8	130518575	130518600	0.122582
chr8	130518600	130518625	0.103833
chr8	130518625	130518650	0.0901268
chr8	130518650	130518675	0.0803832
chr8	130518675	130518700	0.0706395
chr8	130518700	130518725	0.0841313
chr8	130518725	130518750	0.100095
chr8	130518750	130518775	0.115139
chr8	130518775	130518800	0.130183
chr8	130518800	130518825	0.131499
chr8	130518825	130518850	0.125744
chr8	130518850	130518875	0.119988
chr8	130518875	130518900	0.114233
chr8	130518900	130518925	0.108477
chr8	130518925	130518950	0.102722
chr8	130518950	130518975	0.096966
chr8	130518975	130519000	0.0923637
chr8	130519000	130519025	0.0910435
chr8	130519025	130519050	0.0897234
chr8	130519050	130519075	0.0884032
chr8	130519075	130519100	0.087083
chr8	130519100	130519125	-0.122123
chr8	130519125	130519150	-0.114525
chr8	130519150	130519175	-0.106926
chr8	130519175	130519200	-0.0993278
chr8	130519200	130519225	-0.0917293
chr8	130519225	130519250	-0.0841308
chr8	130519250	130519275	-0.0765323
chr8	130519275	130519300	-0.0689338
chr8	130519300	130519325	-0.0775396
chr8	130519325	130519350	-0.086476
chr8	130519350	130519375	-0.0954125
chr8	130519375	130519400	-0.104349
chr8	130519400	130519425	-0.113285
chr8	130519425	130519450	-0.122222
chr8	130519450	130519475	-0.121439
chr8	130519475	130519500	-0.101078
chr8	130519500	130519525	-0.100327
chr8	130519525	130519550	-0.110325
chr8	130519550	130519575	-0.126909
chr8	130519575	130519600	-0.138005
chr8	130519600	130519625	-0.129241
chr8	130519625	130519650	-0.198791
chr8	130519650	130519675	-0.266673
chr8	130519675	130519700	-0.263461
chr8	130519700	130519725	-0.251614
chr8	130519725	130519750	-0.276556
chr8	130519750	130519775	-0.300815
chr8	130519775	130519800	-0.320064
chr8	130519800	130519825	-0.324868
chr8	130519825	130519850	-0.292528
chr8	130519850	130519875	-0.179475
chr8	130519875	130519900	-0.104461
chr8	130519900	130519925	-0.0802777
chr8	130519925	130519950	-0.0960402
chr8	130519950	130519975	-0.111803
chr8	130519975	130520000	-0.116512
chr8	130520000	130520025	-0.120761
chr8	130520025	130520050	-0.125248
chr8	130520050	130520075	-0.12981
chr8	130520075	130520100	-0.140915
chr8	130520100	130520125	-0.156758
chr8	130520125	130520150	-0.21816
chr8	130520150	130520175	-0.0977699
chr8	130520175	130520200	-0.0741664
chr8	130520200	130520225	-0.0683281
chr8	130520225	130520250	-0.0686325
chr8	130520250	130520275	-0.0777515
chr8	130520275	130520300	-0.0728782
chr8	130520300	130520325	-0.0236962
chr8	130520325	130520350	-0.00827105
chr8	130520350	130520375	-0.0118342
chr8	130520375	130520400	-0.0153973
chr8	130520400	130520425	-0.0189604
chr8	130520425	130520450	-0.0225235
chr8	130520450	130520475	-0.0260866
chr8	130520475	130520500	-0.0296497
chr8	130520500	130520525	-0.0309666
chr8	130520525	130520550	-0.0321401
chr8	130520550	130520575	-0.0333136
chr8	130520575	130520600	-0.034487
chr8	130520600	130520625	-0.0356605
chr8	130520625	130520650	-0.036834
chr8	130520650	130520675	-0.0321594
chr8	130520675	130520700	-0.0089655
chr8	130520700	130520725	0.0142284
chr8	130520725	130520750	0.00097725
chr8	130520750	130520775	-0.0122739
chr8	130520775	130520800	-0.029556
chr8	130520800	130520825	-0.0519684
chr8	130520825	130520850	-0.110504
chr8	130520850	130520875	-0.139607
chr8	130520875	130520900	-0.138693
chr8	130520900	130520925	-0.0844981
chr8	130520925	130520950	-0.0850309
chr8	130520950	130520975	-0.24225
chr8	130520975	130521000	-0.2797
chr8	130521000	130521025	-0.327128
chr8	130521025	130521050	-0.311588
chr8	130521050	130521075	-0.312493
chr8	130521075	130521100	-0.334329
chr8	130521100	130521125	-0.312426
chr8	130521125	130521150	-0.152356
chr8	130521150	130521175	-0.154655
chr8	130521175	130521200	-0.158482
chr8	130521200	130521225	-0.16534
chr8	130521225	130521250	-0.0600083
chr8	130521250	130521275	0.0090534
chr8	130521275	130521300	0.0339447
chr8	130521300	130521325	0.034866
chr8	130521325	130521350	0.0329245
chr8	130521350	130521375	0.0489516
chr8	130521375	130521400	0.020544
chr8	130521400	130521425	0.0243641
chr8	130521425	130521450	0.00869956
chr8	130521450	130521475	-0.0223422
chr8	130521475	130521500	-0.0448621
chr8	130521500	130521525	-0.0875066
chr8	130521525	130521550	-0.128441
chr8	130521550	130521575	-0.131898
chr8	130521575	130521600	-0.118034
chr8	130521600	130521625	-0.128858
chr8	130521625	130521650	-0.130785
chr8	130521650	130521675	-0.0955303
chr8	130521675	130521700	-0.150931
chr8	130521700	130521725	-0.0843902
chr8	130521725	130521750	-0.054889
chr8	130521750	130521775	-0.0453915
chr8	130521775	130521800	-0.0386218
chr8	130521800	130521825	-0.0270488
chr8	130521825	130521850	-0.00884274
chr8	130521850	130521875	-0.0475928
chr8	130521875	130521900	-0.150187
chr8	130521900	130521925	-0.185402
chr8	130521925	130521950	-0.200262
chr8	130521950	130521975	-0.174418
chr8	130521975	130522000	-0.196805
chr8	130522000	130522025	-0.120668
chr8	130522025	130522050	-0.170004
chr8	130522050	130522075	-0.180142
chr8	130522075	130522100	-0.192923
chr8	130522100	130522125	-0.137976
chr8	130522125	130522150	-0.119916
chr8	130522150	130522175	-0.055348
chr8	130522175	130522200	-0.06466
chr8	130522200	130522225	-0.0507186
chr8	130522225	130522250	-0.0210586
chr8	130522250	130522275	-0.0437756
chr8	130522275	130522300	-0.0391164
chr8	130522300	130522325	0.0121865
chr8	130522325	130522350	0.0442895
chr8	130522350	130522375	0.127582
chr8	130522375	130522400	0.0612651
chr8	130522400	130522425	0.0352414
chr8	130522425	130522450	0.0418374
chr8	130522450	130522475	0.0363215
chr8	130522475	130522500	0.0294675
chr8	130522500	130522525	0.0301345
chr8	130522525	130522550	0.0308015
chr8	130522550	130522575	0.0314685
chr8	130522575	130522600	0.0321355
chr8	130522600	130522625	0.0328025
chr8	130522625	130522650	0.0334695
chr8	130522650	130522675	0.0341366
chr8	130522675	130522700	0.0348748
chr8	130522700	130522725	0.0358656
chr8	130522725	130522750	0.0368564
chr8	130522750	130522775	0.0378473
chr8	130522775	130522800	0.0388381
chr8	130522800	130522825	0.0398289
chr8	130522825	130522850	0.0408197
chr8	130522850	130522875	0.0418105
chr8	130522875	130522900	-0.0235397
chr8	130522900	130522925	-0.0225668
chr8	130522925	130522950	-0.0377623
chr8	130522950	130522975	0.00450943
chr8	130522975	130523000	-0.00209585
chr8	130523000	130523025	-0.00288367
chr8	130523025	130523050	-0.00203067
chr8	130523050	130523075	-0.00117767
chr8	130523075	130523100	-0.00542132
chr8	130523100	130523125	-0.015648
chr8	130523125	130523150	0.0299147
chr8	130523150	130523175	0.0186722
chr8	130523175	130523200	0.0394126
chr8	130523200	130523225	0.0529821
chr8	130523225	130523250	0.0813603
chr8	130523250	130523275	0.109084
chr8	130523275	130523300	0.117071
chr8	130523300	130523325	0.104337
chr8	130523325	130523350	0.112768
chr8	130523350	130523375	0.138703
chr8	130523375	130523400	0.152248
chr8	130523400	130523425	0.132933
chr8	130523425	130523450	0.113942
chr8	130523450	130523475	0.123458
chr8	130523475	130523500	0.129088
chr8	130523500	130523525	0.124722
chr8	130523525	130523550	0.121992
chr8	130523550	130523575	0.131255
chr8	130523575	130523600	0.140518
chr8	130523600	130523625	0.141928
chr8	130523625	130523650	0.143012
chr8	130523650	130523675	0.150339
chr8	130523675	130523700	0.158208
chr8	130523700	130523725	0.147402
chr8	130523725	130523750	0.135405
chr8	130523750	130523775	0.123994
chr8	130523775	130523800	0.114663
chr8	130523800	130523825	0.105332
chr8	130523825	130523850	0.0960016
chr8	130523850	130523875	0.087722
chr8	130523875	130523900	0.0818951
chr8	130523900	130523925	0.0760683
chr8	130523925	130523950	0.0925287
chr8	130523950	130523975	0.0849714
chr8	130523975	130524000	0.100086
chr8	130524000	130524025	0.113461
chr8	130524025	130524050	0.103865
chr8	130524050	130524075	0.0840427
chr8	130524075	130524100	0.0673649
chr8	130524100	130524125	0.0710492
chr8	130524125	130524150	0.0679933
chr8	130524150	130524175	0.00833028
chr8	130524175	130524200	0.0598893
chr8	130524200	130524225	0.076857
chr8	130524225	130524250	0.0760962
chr8	130524250	130524275	0.0613761
chr8	130524275	130524300	0.0375859
chr8	130524300	130524325	-0.0325125
chr8	130524325	130524350	-0.0636653
chr8	130524350	130524375	0.0590476
chr8	130524375	130524400	0.0299893
chr8	130524400	130524425	0.0534975
chr8	130524425	130524450	-0.00895165
chr8	130524450	130524475	-0.0579117
chr8	130524475	130524500	-0.00454571
chr8	130524500	130524525	0.0435234
chr8	130524525	130524550	0.107712
chr8	130524550	130524575	0.170407
chr8	130524575	130524600	0.143626
chr8	130524600	130524625	0.164477
chr8	130524625	130524650	0.14944
chr8	130524650	130524675	0.131599
chr8	130524675	130524700	0.145711
chr8	130524700	130524725	0.159822
chr8	130524725	130524750	0.169356
chr8	130524750	130524775	0.175294
chr8	130524775	130524800	0.182455
chr8	130524800	130524825	0.196531
chr8	130524825	130524850	0.211554
chr8	130524850	130524875	0.202166
chr8	130524875	130524900	0.181533
chr8	130524900	130524925	0.092075
chr8	130524925	130524950	0.0248343
chr8	130524950	130524975	-0.0139484
chr8	130524975	130525000	0.00466808
chr8	130525000	130525025	0.0048325
chr8	130525025	130525050	-0.0101955
chr8	130525050	130525075	-0.0248498
chr8	130525075	130525100	-0.0211967
chr8	130525100	130525125	-0.0175435
chr8	130525125	130525150	-0.0884207
chr8	130525150	130525175	-0.102029
chr8	130525175	130525200	-0.0908029
chr8	130525200	130525225	-0.0768172
chr8	130525225	130525250	-0.0628314
chr8	130525250	130525275	-0.0569206
chr8	130525275	130525300	-0.0621608
chr8	130525300	130525325	-0.0636594
chr8	130525325	130525350	-0.0603959
chr8	130525350	130525375	-0.0577643
chr8	130525375	130525400	-0.0569313
chr8	130525400	130525425	-0.0560983
chr8	130525425	130525450	-0.0552653
chr8	130525450	130525475	-0.0544323
chr8	130525475	130525500	-0.0535993
chr8	130525500	130525525	-0.0534185
chr8	130525525	130525550	-0.0555504
chr8	130525550	130525575	-0.0576823
chr8	130525575	130525600	-0.0598141
chr8	130525600	130525625	-0.0320302
chr8	130525625	130525650	-0.0461752
chr8	130525650	130525675	-0.0603202
chr8	130525675	130525700	-0.0744652
chr8	130525700	130525725	-0.0789052
chr8	130525725	130525750	-0.0763174
chr8	130525750	130525775	-0.0737297
chr8	130525775	130525800	-0.0711419
chr8	130525800	130525825	-0.0685542
chr8	130525825	130525850	-0.0730769
chr8	130525850	130525875	-0.0789541
chr8	130525875	130525900	-0.0839189
chr8	130525900	130525925	-0.0887593
chr8	130525925	130525950	-0.0757944
chr8	130525950	130525975	-0.0419275
chr8	130525975	130526000	0.0172829
chr8	130526000	130526025	0.0274384
chr8	130526025	130526050	0.0375938
chr8	130526050	130526075	0.0477492
chr8	130526075	130526100	0.0579046
chr8	130526100	130526125	0.0633468
chr8	130526125	130526150	0.0674596
chr8	130526150	130526175	0.0715723
chr8	130526175	130526200	0.0756851
chr8	130526200	130526225	0.0797979
chr8	130526225	130526250	0.0839106
chr8	130526250	130526275	0.056422
chr8	130526275	130526300	0.00956469
chr8	130526300	130526325	0.0427168
chr8	130526325	130526350	-0.00985438
chr8	130526350	130526375	-0.0553863
chr8	130526375	130526400	0.00670763
chr8	130526400	130526425	0.0366025
chr8	130526425	130526450	0.0280297
chr8	130526450	130526475	-0.0025186
chr8	130526475	130526500	-0.0258466
chr8	130526500	130526525	-0.0321201
chr8	130526525	130526550	-0.0291269
chr8	130526550	130526575	-0.02352
chr8	130526575	130526600	-0.0179131
chr8	130526600	130526625	-0.024844
chr8	130526625	130526650	-0.017748
chr8	130526650	130526675	0.0105241
chr8	130526675	130526700	0.0204324
chr8	130526700	130526725	0.0166277
chr8	130526725	130526750	0.00289291
chr8	130526750	130526775	0.0126252
chr8	130526775	130526800	-0.00710832
chr8	130526800	130526825	-0.0381154
chr8	130526825	130526850	0.00853326
chr8	130526850	130526875	0.0012162
chr8	130526875	130526900	0.0130582
chr8	130526900	130526925	0.00900528
chr8	130526925	130526950	0.00495238
chr8	130526950	130526975	0.0129723
chr8	130526975	130527000	0.0240103
chr8	130527000	130527025	0.0279333
chr8	130527025	130527050	-0.0075579
chr8	130527050	130527075	-0.0213781
chr8	130527075	130527100	-0.0263467
chr8	130527100	130527125	-0.0307502
chr8	130527125	130527150	-0.0149532
chr8	130527150	130527175	0.0072229
chr8	130527175	130527200	0.00581613
chr8	130527200	130527225	0.00034697
chr8	130527225	130527250	-0.0157203
chr8	130527250	130527275	-0.0544711
chr8	130527275	130527300	-0.0642015
chr8	130527300	130527325	-0.0710659
chr8	130527325	130527350	-0.12031
chr8	130527350	130527375	-0.115138
chr8	130527375	130527400	-0.146937
chr8	130527400	130527425	-0.156459
chr8	130527425	130527450	-0.134683
chr8	130527450	130527475	-0.148931
chr8	130527475	130527500	-0.146865
chr8	130527500	130527525	-0.145618
chr8	130527525	130527550	-0.15379
chr8	130527550	130527575	-0.161961
chr8	130527575	130527600	-0.169763
chr8	130527600	130527625	-0.173325
chr8	130527625	130527650	-0.177459
chr8	130527650	130527675	-0.181815
chr8	130527675	130527700	-0.181619
chr8	130527700	130527725	-0.171752
chr8	130527725	130527750	-0.161885
chr8	130527750	130527775	-0.144859
chr8	130527775	130527800	-0.133701
chr8	130527800	130527825	-0.141152
chr8	130527825	130527850	-0.162641
chr8	130527850	130527875	-0.195765
chr8	130527875	130527900	-0.219314
chr8	130527900	130527925	-0.0631583
chr8	130527925	130527950	0.00517665
chr8	130527950	130527975	0.0218386
chr8	130527975	130528000	0.0320604
chr8	130528000	130528025	0.042175
chr8	130528025	130528050	0.040053
chr8	130528050	130528075	0.0326217
chr8	130528075	130528100	0.0103422
chr8	130528100	130528125	0.0191692
chr8	130528125	130528150	0.00675204
chr8	130528150	130528175	0.0392547
chr8	130528175	130528200	0.0365162
chr8	130528200	130528225	0.0282614
chr8	130528225	130528250	0.0201323
chr8	130528250	130528275	0.0151813
chr8	130528275	130528300	-0.024063
chr8	130528300	130528325	-0.0478528
chr8	130528325	130528350	-0.058579
chr8	130528350	130528375	-0.0641954
chr8	130528375	130528400	-0.0336217
chr8	130528400	130528425	-0.0416615
chr8	130528425	130528450	-0.0506827
chr8	130528450	130528475	-0.0561311
chr8	130528475	130528500	-0.0616906
chr8	130528500	130528525	-0.0675357
chr8	130528525	130528550	-0.0733808
chr8	130528550	130528575	-0.0828229
chr8	130528575	130528600	-0.0660844
chr8	130528600	130528625	-0.0743527
chr8	130528625	130528650	-0.0540536
chr8	130528650	130528675	-0.0430169
chr8	130528675	130528700	0.00549036
chr8	130528700	130528725	-0.0236818
chr8	130528725	130528750	0.0266379
chr8	130528750	130528775	0.0318442
chr8	130528775	130528800	0.0270665
chr8	130528800	130528825	0.024709
chr8	130528825	130528850	0.0194773
chr8	130528850	130528875	-0.0282893
chr8	130528875	130528900	-0.0105598
chr8	130528900	130528925	-0.0157124
chr8	130528925	130528950	-0.0208651
chr8	130528950	130528975	-0.0260177
chr8	130528975	130529000	-0.0108232
chr8	130529000	130529025	0.0122842
chr8	130529025	130529050	0.0353915
chr8	130529050	130529075	0.0584988
chr8	130529075	130529100	0.0634066
chr8	130529100	130529125	0.0293686
chr8	130529125	130529150	-0.0237909
chr8	130529150	130529175	-0.0342286
chr8	130529175	130529200	-0.0381861
chr8	130529200	130529225	-0.0484644
chr8	130529225	130529250	-0.100724
chr8	130529250	130529275	-0.104165
chr8	130529275	130529300	-0.0953998
chr8	130529300	130529325	-0.11189
chr8	130529325	130529350	-0.125259
chr8	130529350	130529375	-0.102417
chr8	130529375	130529400	-0.0931653
chr8	130529400	130529425	-0.130048
chr8	130529425	130529450	-0.120238
chr8	130529450	130529475	-0.152229
chr8	130529475	130529500	-0.112383
chr8	130529500	130529525	-0.100468
chr8	130529525	130529550	-0.0550796
chr8	130529550	130529575	-0.0242662
chr8	130529575	130529600	-0.0107028
chr8	130529600	130529625	-0.0688858
chr8	130529625	130529650	-0.0446868
chr8	130529650	130529675	0.0178872
chr8	130529675	130529700	0.0312303
chr8	130529700	130529725	0.0274051
chr8	130529725	130529750	0.014984
chr8	130529750	130529775	-0.0530084
chr8	130529775	130529800	-0.0385056
chr8	130529800	130529825	-0.038529
chr8	130529825	130529850	-0.0320826
chr8	130529850	130529875	-0.0272068
chr8	130529875	130529900	-0.0388931
chr8	130529900	130529925	-0.0505794
chr8	130529925	130529950	-0.0671207
chr8	130529950	130529975	-0.0701845
chr8	130529975	130530000	-0.118154
chr8	130530000	130530025	-0.137001
chr8	130530025	130530050	-0.127897
chr8	130530050	130530075	-0.115951
chr8	130530075	130530100	-0.108395
chr8	130530100	130530125	-0.123138
chr8	130530125	130530150	-0.203309
chr8	130530150	130530175	-0.212569
chr8	130530175	130530200	-0.208206
chr8	130530200	130530225	-0.210179
chr8	130530225	130530250	-0.184661
chr8	130530250	130530275	-0.103006
chr8	130530275	130530300	-0.0654824
chr8	130530300	130530325	-0.0640124
chr8	130530325	130530350	-0.0348504
chr8	130530350	130530375	0.0279393
chr8	130530375	130530400	0.0793353
chr8	130530400	130530425	0.0861396
chr8	130530425	130530450	0.0888777
chr8	130530450	130530475	0.0925933
chr8	130530475	130530500	0.0983537
chr8	130530500	130530525	0.111341
chr8	130530525	130530550	0.129884
chr8	130530550	130530575	0.148427
chr8	130530575	130530600	0.164606
chr8	130530600	130530625	0.143763
chr8	130530625	130530650	0.122919
chr8	130530650	130530675	0.143589
chr8	130530675	130530700	0.108217
chr8	130530700	130530725	0.0904048
chr8	130530725	130530750	0.0730328
chr8	130530750	130530775	0.0625586
chr8	130530775	130530800	0.0456868
chr8	130530800	130530825	0.0377781
chr8	130530825	130530850	-0.049641
chr8	130530850	130530875	-0.0533176
chr8	130530875	130530900	-0.184308
chr8	130530900	130530925	-0.1969
chr8	130530925	130530950	-0.180934
chr8	130530950	130530975	-0.185022
chr8	130530975	130531000	-0.163338
chr8	130531000	130531025	-0.119599
chr8	130531025	130531050	-0.0769383
chr8	130531050	130531075	-0.0928788
chr8	130531075	130531100	-0.0896295
chr8	130531100	130531125	-0.084336
chr8	130531125	130531150	-0.0841999
chr8	130531150	130531175	-0.00672615
chr8	130531175	130531200	0.0356781
chr8	130531200	130531225	0.0512082
chr8	130531225	130531250	0.118542
chr8	130531250	130531275	0.099994
chr8	130531275	130531300	0.0547744
chr8	130531300	130531325	0.0644127
chr8	130531325	130531350	0.0599215
chr8	130531350	130531375	0.0487812
chr8	130531375	130531400	0.0388964
chr8	130531400	130531425	0.0585583
chr8	130531425	130531450	0.0667314
chr8	130531450	130531475	0.083064
chr8	130531475	130531500	0.051238
chr8	130531500	130531525	0.0529759
chr8	130531525	130531550	0.0990727
chr8	130531550	130531575	0.102663
chr8	130531575	130531600	0.124131
chr8	130531600	130531625	0.146973
chr8	130531625	130531650	0.144818
chr8	130531650	130531675	0.135613
chr8	130531675	130531700	0.0909355
chr8	130531700	130531725	0.0590272
chr8	130531725	130531750	0.0439497
chr8	130531750	130531775	0.0423285
chr8	130531775	130531800	0.052897
chr8	130531800	130531825	0.135934
chr8	130531825	130531850	0.164032
chr8	130531850	130531875	0.202106
chr8	130531875	130531900	0.210259
chr8	130531900	130531925	0.208358
chr8	130531925	130531950	0.211368
chr8	130531950	130531975	0.215313
chr8	130531975	130532000	0.176302
chr8	130532000	130532025	0.164005
chr8	130532025	130532050	0.144125
chr8	130532050	130532075	0.141953
chr8	130532075	130532100	0.139781
chr8	130532100	130532125	0.13761
chr8	130532125	130532150	0.135438
chr8	130532150	130532175	0.130797
chr8	130532175	130532200	0.123014
chr8	130532200	130532225	0.115231
chr8	130532225	130532250	0.107447
chr8	130532250	130532275	0.0996642
chr8	130532275	130532300	0.091881
chr8	130532300	130532325	0.0832303
chr8	130532325	130532350	0.0706277
chr8	130532350	130532375	0.0580252
chr8	130532375	130532400	0.0454227
chr8	130532400	130532425	0.0418795
chr8	130532425	130532450	0.0473956
chr8	130532450	130532475	0.0529118
chr8	130532475	130532500	0.0584279
chr8	130532500	130532525	0.063944
chr8	130532525	130532550	0.0694602
chr8	130532550	130532575	0.0749763
chr8	130532575	130532600	0.0849601
chr8	130532600	130532625	0.0963548
chr8	130532625	130532650	0.107749
chr8	130532650	130532675	0.119144
chr8	130532675	130532700	0.130539
chr8	130532700	130532725	0.159422
chr8	130532725	130532750	0.190776
chr8	130532750	130532775	0.176111
chr8	130532775	130532800	0.174683
chr8	130532800	130532825	0.182508
chr8	130532825	130532850	0.209995
chr8	130532850	130532875	0.213643
chr8	130532875	130532900	0.196983
chr8	130532900	130532925	0.180323
chr8	130532925	130532950	0.167959
chr8	130532950	130532975	0.169201
chr8	130532975	130533000	0.170443
chr8	130533000	130533025	0.171685
chr8	130533025	130533050	0.172926
chr8	130533050	130533075	0.174168
chr8	130533075	130533100	0.17541
chr8	130533100	130533125	0.176652
chr8	130533125	130533150	0.176446
chr8	130533150	130533175	0.173667
chr8	130533175	130533200	0.170887
chr8	130533200	130533225	0.168108
chr8	130533225	130533250	0.165328
chr8	130533250	130533275	0.162548
chr8	130533275	130533300	0.159769
chr8	130533300	130533325	0.156989
chr8	130533325	130533350	0.15421
chr8	130533350	130533375	0.15143
chr8	130533375	130533400	0.148651
chr8	130533400	130533425	0.145871
chr8	130533425	130533450	0.143092
chr8	130533450	130533475	0.140312
chr8	130533475	130533500	0.137533
chr8	130533500	130533525	0.134753
chr8	130533525	130533550	0.131974
chr8	130533550	130533575	0.129859
chr8	130533575	130533600	0.128589
chr8	130533600	130533625	0.12732
chr8	130533625	130533650	0.126051
chr8	130533650	130533675	0.124781
chr8	130533675	130533700	0.123512
chr8	130533700	130533725	0.122243
chr8	130533725	130533750	0.120974
chr8	130533825	130533850	0.115896
chr8	130533850	130533875	0.135124
chr8	130533875	130533900	0.127914
chr8	130533900	130533925	0.120704
chr8	130533925	130533950	0.113494
chr8	130533950	130533975	0.111207
chr8	130533975	130534000	0.109591
chr8	130534000	130534025	0.107976
chr8	130534025	130534050	0.10636
chr8	130534050	130534075	0.104744
chr8	130534075	130534100	0.103128
chr8	130534100	130534125	0.101512
chr8	130534125	130534150	0.0998965
chr8	130534150	130534175	0.0982807
chr8	130534175	130534200	0.0969253
chr8	130534200	130534225	0.0985652
chr8	130534225	130534250	0.100205
chr8	130534250	130534275	0.101845
chr8	130534275	130534300	0.103485
chr8	130534300	130534325	0.105125
chr8	130534325	130534350	0.106765
chr8	130534350	130534375	0.108405
chr8	130534375	130534400	0.110044
chr8	130534400	130534425	0.111684
chr8	130534425	130534450	0.113324
chr8	130534450	130534475	0.114964
chr8	130534475	130534500	0.116604
chr8	130534500	130534525	0.118244
chr8	130534525	130534550	0.119884
chr8	130534550	130534575	0.121524
chr8	130534575	130534600	0.1242
chr8	130534600	130534625	0.12954
chr8	130534625	130534650	0.13488
chr8	130534650	130534675	0.140221
chr8	130534675	130534700	0.145561
chr8	130534700	130534725	0.150901
chr8	130534725	130534750	0.156242
chr8	130534750	130534775	0.161582
chr8	130534775	130534800	0.166922
chr8	130534800	130534825	0.211039
chr8	130534825	130534850	0.193136
chr8	130534850	130534875	0.175234
chr8	130534875	130534900	0.157331
chr8	130534900	130534925	0.15485
chr8	130534925	130534950	0.158366
chr8	130534950	130534975	0.161882
chr8	130534975	130535000	0.165398
chr8	130535000	130535025	0.168913
chr8	130535025	130535050	0.172429
chr8	130535050	130535075	0.181253
chr8	130535075	130535100	0.198736
chr8	130535100	130535125	0.216218
chr8	130535125	130535150	0.220377
chr8	130535150	130535175	0.214067
chr8	130535175	130535200	0.207757
chr8	130535200	130535225	0.201447
chr8	130535225	130535250	0.195137
chr8	130535250	130535275	0.188827
chr8	130535275	130535300	0.182517
chr8	130535300	130535325	0.176207
chr8	130535325	130535350	0.169897
chr8	130535350	130535375	0.163587
chr8	130535375	130535400	0.157277
chr8	130535400	130535425	0.156777
chr8	130535425	130535450	0.156922
chr8	130535450	130535475	0.157067
chr8	130535475	130535500	0.157212
chr8	130535500	130535525	0.157357
chr8	130535525	130535550	0.157502
chr8	130535550	130535575	0.157647
chr8	130535575	130535600	0.157793
chr8	130535650	130535675	0.158228
chr8	130535675	130535700	0.158373
chr8	130535700	130535725	0.158518
chr8	130535725	130535750	0.158663
chr8	130535750	130535775	0.158808
chr8	130535775	130535800	0.158953
chr8	130535800	130535825	0.159098
chr8	130535825	130535850	0.157819
chr8	130535850	130535875	0.156448
chr8	130535875	130535900	0.155078
chr8	130535900	130535925	0.153708
chr8	130535925	130535950	0.152337
chr8	130535950	130535975	0.150967
chr8	130535975	130536000	0.149596
chr8	130536000	130536025	0.148226
chr8	130536025	130536050	0.146855
chr8	130536050	130536075	0.145485
chr8	130536075	130536100	0.144115
chr8	130536100	130536125	0.142744
chr8	130536125	130536150	0.141374
chr8	130536150	130536175	0.140003
chr8	130536175	130536200	0.138633
chr8	130536200	130536225	0.137262
chr8	130536225	130536250	0.135892
chr8	130536250	130536275	0.134522
chr8	130536275	130536300	0.134351
chr8	130536300	130536325	0.134915
chr8	130536325	130536350	0.135479
chr8	130536350	130536375	0.136043
chr8	130536375	130536400	0.136607
chr8	130536400	130536425	0.137171
chr8	130536425	130536450	0.137735
chr8	130536550	130536575	0.140555
chr8	130536575	130536600	0.141119
chr8	130536600	130536625	0.142357
chr8	130536625	130536650	0.144524
chr8	130536650	130536675	0.146691
chr8	130536675	130536700	0.148858
chr8	130536700	130536725	0.151025
chr8	130536725	130536750	0.153192
chr8	130536750	130536775	0.155359
chr8	130536775	130536800	0.157526
chr8	130536800	130536825	0.159693
chr8	130536825	130536850	0.16186
chr8	130536850	130536875	0.164027
chr8	130536875	130536900	0.162575
chr8	130536900	130536925	0.159421
chr8	130536925	130536950	0.156266
chr8	130536950	130536975	0.153111
chr8	130536975	130537000	0.149957
chr8	130537000	130537025	0.146802
chr8	130537025	130537050	0.143648
chr8	130537050	130537075	0.140493
chr8	130537075	130537100	0.137339
chr8	130537100	130537125	0.139298
chr8	130537125	130537150	0.142229
chr8	130537150	130537175	0.135672
chr8	130537175	130537200	0.133044
chr8	130537200	130537225	0.130417
chr8	130537225	130537250	0.127789
chr8	130537250	130537275	0.125162
chr8	130537275	130537300	0.122534
chr8	130537300	130537325	0.119906
chr8	130537325	130537350	0.114282
chr8	130537350	130537375	0.106972
chr8	130537375	130537400	0.0996617
chr8	130537400	130537425	0.0923515
chr8	130537425	130537450	0.0850414
chr8	130537450	130537475	0.0777312
chr8	130537475	130537500	0.0704211
chr8	130537500	130537525	0.0634579
chr8	130537525	130537550	0.0604843
chr8	130537550	130537575	0.0575108
chr8	130537575	130537600	0.049384
chr8	130537600	130537625	-0.024084
chr8	130537625	130537650	-0.0577531
chr8	130537650	130537675	-0.0860894
chr8	130537675	130537700	-0.0930941
chr8	130537700	130537725	-0.100099
chr8	130537725	130537750	-0.107104
chr8	130537750	130537775	-0.110407
chr8	130537775	130537800	-0.101988
chr8	130537800	130537825	-0.0935693
chr8	130537825	130537850	-0.0851505
chr8	130537850	130537875	-0.0767318
chr8	130537875	130537900	-0.068313
chr8	130537900	130537925	-0.0604353
chr8	130537925	130537950	-0.0526928
chr8	130537950	130537975	-0.0449504
chr8	130537975	130538000	-0.0906899
chr8	130538000	130538025	-0.0253936
chr8	130538025	130538050	-0.0273312
chr8	130538050	130538075	-0.0384678
chr8	130538075	130538100	-0.0985983
chr8	130538100	130538125	-0.12085
chr8	130538125	130538150	-0.125143
chr8	130538150	130538175	-0.0450289
chr8	130538175	130538200	-0.0439382
chr8	130538200	130538225	-0.0305108
chr8	130538225	130538250	-0.00970054
chr8	130538250	130538275	-0.00714578
chr8	130538275	130538300	-0.0113777
chr8	130538300	130538325	-0.0245915
chr8	130538325	130538350	-0.00186586
chr8	130538350	130538375	0.0391847
chr8	130538375	130538400	0.0456611
chr8	130538400	130538425	0.0518969
chr8	130538425	130538450	0.0502269
chr8	130538450	130538475	0.0505068
chr8	130538475	130538500	0.0519545
chr8	130538500	130538525	0.0118999
chr8	130538525	130538550	0.0375484
chr8	130538550	130538575	-0.0198587
chr8	130538575	130538600	-0.0673249
chr8	130538600	130538625	-0.0810775
chr8	130538625	130538650	-0.0598214
chr8	130538650	130538675	-0.0422487
chr8	130538675	130538700	-0.0283596
chr8	130538700	130538725	-0.0479659
chr8	130538725	130538750	-0.0598079
chr8	130538750	130538775	-0.0645811
chr8	130538775	130538800	-0.0693543
chr8	130538800	130538825	-0.0736723
chr8	130538825	130538850	-0.0746524
chr8	130538850	130538875	-0.0756326
chr8	130538875	130538900	-0.0766127
chr8	130538900	130538925	-0.0597632
chr8	130538925	130538950	-0.0400434
chr8	130538950	130538975	-0.0395047
chr8	130538975	130539000	-0.0389661
chr8	130539000	130539025	-0.045956
chr8	130539025	130539050	-0.0532596
chr8	130539050	130539075	-0.0571311
chr8	130539075	130539100	-0.0282119
chr8	130539100	130539125	0.0236687
chr8	130539125	130539150	0.00875502
chr8	130539150	130539175	0.0311416
chr8	130539175	130539200	0.060199
chr8	130539200	130539225	0.0532261
chr8	130539225	130539250	0.0395432
chr8	130539250	130539275	0.0132941
chr8	130539275	130539300	0.00348165
chr8	130539300	130539325	2.90209e-05
chr8	130539325	130539350	-0.00953781
chr8	130539350	130539375	-0.0425578
chr8	130539375	130539400	-0.0542039
chr8	130539400	130539425	-0.0303399
chr8	130539425	130539450	-0.135079
chr8	130539450	130539475	-0.159887
chr8	130539475	130539500	-0.134933
chr8	130539500	130539525	-0.111465
chr8	130539525	130539550	-0.122797
chr8	130539550	130539575	-0.0514201
chr8	130539575	130539600	-0.0514409
chr8	130539600	130539625	-0.0465474
chr8	130539625	130539650	-0.0853716
chr8	130539650	130539675	-0.0748798
chr8	130539675	130539700	-0.047699
chr8	130539700	130539725	0.00721632
chr8	130539725	130539750	0.0227376
chr8	130539750	130539775	0.0150439
chr8	130539775	130539800	0.00015886
chr8	130539800	130539825	-0.00922643
chr8	130539825	130539850	-0.0186155
chr8	130539850	130539875	-0.0250879
chr8	130539875	130539900	-0.0328091
chr8	130539900	130539925	-0.0405303
chr8	130539925	130539950	-0.0482515
chr8	130539950	130539975	-0.0559726
chr8	130539975	130540000	-0.0636938
chr8	130540000	130540025	-0.0725588
chr8	130540025	130540050	-0.0823226
chr8	130540050	130540075	-0.0920864
chr8	130540075	130540100	-0.10185
chr8	130540100	130540125	-0.111614
chr8	130540125	130540150	-0.121378
chr8	130540150	130540175	-0.131141
chr8	130540175	130540200	-0.153071
chr8	130540200	130540225	-0.186179
chr8	130540225	130540250	-0.221163
chr8	130540250	130540275	-0.225446
chr8	130540275	130540300	-0.247814
chr8	130540300	130540325	-0.245323
chr8	130540325	130540350	-0.224582
chr8	130540350	130540375	-0.372945
chr8	130540375	130540400	-0.349719
chr8	130540400	130540425	-0.294439
chr8	130540425	130540450	-0.250414
chr8	130540450	130540475	-0.176472
chr8	130540475	130540500	-0.157373
chr8	130540500	130540525	-0.0641458
chr8	130540525	130540550	-0.0434754
chr8	130540550	130540575	-0.0118338
chr8	130540575	130540600	-0.00476563
chr8	130540600	130540625	-0.0250164
chr8	130540625	130540650	-0.00769143
chr8	130540650	130540675	0.00786254
chr8	130540675	130540700	0.00988393
chr8	130540700	130540725	-0.0245858
chr8	130540725	130540750	0.0063987
chr8	130540750	130540775	0.000342677
chr8	130540775	130540800	-0.0309918
chr8	130540800	130540825	-0.00831859
chr8	130540825	130540850	0.0214495
chr8	130540850	130540875	-0.00539442
chr8	130540875	130540900	-0.043744
chr8	130540900	130540925	-0.0168984
chr8	130540925	130540950	-0.0356547
chr8	130540950	130540975	-0.0448479
chr8	130540975	130541000	-0.0536206
chr8	130541000	130541025	-0.0558074
chr8	130541025	130541050	-0.0526517
chr8	130541050	130541075	-0.0602076
chr8	130541075	130541100	-0.0816737
chr8	130541100	130541125	-0.033267
chr8	130541125	130541150	-0.0547339
chr8	130541150	130541175	-0.0684872
chr8	130541175	130541200	-0.0717914
chr8	130541200	130541225	-0.0701785
chr8	130541225	130541250	-0.0685124
chr8	130541250	130541275	-0.0666778
chr8	130541275	130541300	-0.0540814
chr8	130541300	130541325	-0.0528265
chr8	130541325	130541350	-0.0458735
chr8	130541350	130541375	0.0388062
chr8	130541375	130541400	0.00298284
chr8	130541400	130541425	0.0186356
chr8	130541425	130541450	0.0631202
chr8	130541450	130541475	0.104174
chr8	130541475	130541500	0.114349
chr8	130541500	130541525	0.129808
chr8	130541525	130541550	0.0894306
chr8	130541550	130541575	0.0686248
chr8	130541575	130541600	0.102997
chr8	130541600	130541625	0.122073
chr8	130541625	130541650	0.116438
chr8	130541650	130541675	0.0779745
chr8	130541675	130541700	0.0762469
chr8	130541700	130541725	0.102849
chr8	130541725	130541750	0.130357
chr8	130541750	130541775	0.155293
chr8	130541775	130541800	0.15796
chr8	130541800	130541825	0.150654
chr8	130541825	130541850	0.0539299
chr8	130541850	130541875	0.078289
chr8	130541875	130541900	0.0883256
chr8	130541900	130541925	0.0594728
chr8	130541925	130541950	0.00834299
chr8	130541950	130541975	0.0332331
chr8	130541975	130542000	0.0576708
chr8	130542000	130542025	0.0464986
chr8	130542025	130542050	0.159459
chr8	130542050	130542075	0.217339
chr8	130542075	130542100	0.246155
chr8	130542100	130542125	0.212928
chr8	130542125	130542150	0.163034
chr8	130542150	130542175	0.1295
chr8	130542175	130542200	0.110507
chr8	130542200	130542225	0.0939209
chr8	130542225	130542250	0.031441
chr8	130542250	130542275	0.0329141
chr8	130542275	130542300	0.0311765
chr8	130542300	130542325	0.0281903
chr8	130542325	130542350	0.0158612
chr8	130542350	130542375	-0.00743872
chr8	130542375	130542400	-0.0326779
chr8	130542400	130542425	-0.056616
chr8	130542425	130542450	-0.0805542
chr8	130542450	130542475	-0.104492
chr8	130542475	130542500	-0.113228
chr8	130542500	130542525	-0.119891
chr8	130542525	130542550	-0.128375
chr8	130542550	130542575	-0.141539
chr8	130542575	130542600	-0.168832
chr8	130542600	130542625	-0.240056
chr8	130542625	130542650	-0.234469
chr8	130542650	130542675	-0.225483
chr8	130542675	130542700	-0.226297
chr8	130542700	130542725	-0.228199
chr8	130542725	130542750	-0.227749
chr8	130542750	130542775	-0.251023
chr8	130542775	130542800	-0.262016
chr8	130542800	130542825	-0.252893
chr8	130542825	130542850	-0.24377
chr8	130542850	130542875	-0.234568
chr8	130542875	130542900	-0.225339
chr8	130542900	130542925	-0.214553
chr8	130542925	130542950	-0.20289
chr8	130542950	130542975	-0.208574
chr8	130542975	130543000	-0.247929
chr8	130543000	130543025	-0.238487
chr8	130543025	130543050	-0.206279
chr8	130543050	130543075	-0.18936
chr8	130543075	130543100	-0.143386
chr8	130543100	130543125	-0.0997105
chr8	130543125	130543150	-0.0808771
chr8	130543150	130543175	-0.0653932
chr8	130543175	130543200	-0.073146
chr8	130543200	130543225	-0.0765037
chr8	130543225	130543250	-0.0790241
chr8	130543250	130543275	-0.0784776
chr8	130543275	130543300	-0.0758864
chr8	130543300	130543325	-0.068583
chr8	130543325	130543350	-0.0875297
chr8	130543350	130543375	-0.0556142
chr8	130543375	130543400	-0.0559312
chr8	130543400	130543425	-0.0593868
chr8	130543425	130543450	-0.0655158
chr8	130543450	130543475	-0.0419562
chr8	130543475	130543500	-0.0679382
chr8	130543500	130543525	-0.0288018
chr8	130543525	130543550	-0.000614965
chr8	130543550	130543575	-0.00846474
chr8	130543575	130543600	-0.0138576
chr8	130543600	130543625	-0.0530018
chr8	130543625	130543650	-0.121807
chr8	130543650	130543675	-0.0554011
chr8	130543675	130543700	0.100629
chr8	130543700	130543725	0.116906
chr8	130543725	130543750	0.177252
chr8	130543750	130543775	0.230702
chr8	130543775	130543800	0.201656
chr8	130543800	130543825	0.210138
chr8	130543825	130543850	0.0986887
chr8	130543850	130543875	0.0993451
chr8	130543875	130543900	0.0955824
chr8	130543900	130543925	0.0846094
chr8	130543925	130543950	0.0736365
chr8	130543950	130543975	0.0601066
chr8	130543975	130544000	0.0456782
chr8	130544000	130544025	0.0391913
chr8	130544025	130544050	0.0796511
chr8	130544050	130544075	0.0647021
chr8	130544075	130544100	0.0086042
chr8	130544100	130544125	-0.059004
chr8	130544125	130544150	-0.0955852
chr8	130544150	130544175	-0.100878
chr8	130544175	130544200	-0.113445
chr8	130544200	130544225	-0.137724
chr8	130544225	130544250	-0.131553
chr8	130544250	130544275	-0.157532
chr8	130544275	130544300	-0.172698
chr8	130544300	130544325	-0.153622
chr8	130544325	130544350	-0.12837
chr8	130544350	130544375	-0.170582
chr8	130544375	130544400	-0.199201
chr8	130544400	130544425	-0.192318
chr8	130544425	130544450	-0.145444
chr8	130544450	130544475	-0.1946
chr8	130544475	130544500	-0.187246
chr8	130544500	130544525	-0.179892
chr8	130544525	130544550	-0.161617
chr8	130544550	130544575	-0.125526
chr8	130544575	130544600	-0.0894351
chr8	130544600	130544625	-0.0741216
chr8	130544625	130544650	-0.101146
chr8	130544650	130544675	-0.0967605
chr8	130544675	130544700	-0.0923754
chr8	130544700	130544725	-0.0879902
chr8	130544725	130544750	-0.0781817
chr8	130544750	130544775	-0.0681471
chr8	130544775	130544800	-0.0581125
chr8	130544800	130544825	-0.048078
chr8	130544825	130544850	-0.0486155
chr8	130544850	130544875	-0.0770553
chr8	130544875	130544900	-0.127166
chr8	130544900	130544925	-0.167302
chr8	130544925	130544950	-0.161999
chr8	130544950	130544975	-0.136074
chr8	130544975	130545000	-0.126385
chr8	130545000	130545025	-0.116696
chr8	130545025	130545050	-0.107007
chr8	130545050	130545075	-0.0973182
chr8	130545075	130545100	-0.0905171
chr8	130545100	130545125	-0.0939547
chr8	130545125	130545150	-0.0973923
chr8	130545150	130545175	-0.10083
chr8	130545175	130545200	-0.104268
chr8	130545200	130545225	-0.107705
chr8	130545225	130545250	-0.111143
chr8	130545250	130545275	-0.109499
chr8	130545275	130545300	-0.107163
chr8	130545300	130545325	-0.104826
chr8	130545325	130545350	-0.10249
chr8	130545350	130545375	-0.101103
chr8	130545375	130545400	-0.100405
chr8	130545400	130545425	-0.0997065
chr8	130545425	130545450	-0.099008
chr8	130545450	130545475	-0.0983096
chr8	130545475	130545500	-0.0976112
chr8	130545500	130545525	-0.0969128
chr8	130545525	130545550	-0.0962144
chr8	130545550	130545575	-0.0955159
chr8	130545575	130545600	-0.0948175
chr8	130545600	130545625	-0.0941191
chr8	130545625	130545650	-0.0927591
chr8	130545650	130545675	-0.0854452
chr8	130545675	130545700	-0.0781312
chr8	130545700	130545725	-0.0708172
chr8	130545725	130545750	-0.0635033
chr8	130545750	130545775	-0.0561893
chr8	130545775	130545800	-0.0488753
chr8	130545800	130545825	-0.0415614
chr8	130545825	130545850	-0.0342474
chr8	130545850	130545875	-0.0207041
chr8	130545875	130545900	0.00557677
chr8	130545900	130545925	0.00736266
chr8	130545925	130545950	0.00914855
chr8	130545950	130545975	0.0109344
chr8	130545975	130546000	0.0127203
chr8	130546000	130546025	0.0145062
chr8	130546025	130546050	0.0131215
chr8	130546050	130546075	0.00433875
chr8	130546075	130546100	-0.00444401
chr8	130546100	130546125	-0.0132268
chr8	130546125	130546150	-0.0220095
chr8	130546150	130546175	-0.0307923
chr8	130546175	130546200	-0.039575
chr8	130546200	130546225	-0.0366146
chr8	130546225	130546250	-0.032633
chr8	130546250	130546275	-0.0286513
chr8	130546275	130546300	-0.0246697
chr8	130546300	130546325	-0.0191812
chr8	130546325	130546350	-0.0133159
chr8	130546350	130546375	0.0240002
chr8	130546375	130546400	0.0176071
chr8	130546400	130546425	-0.0262091
chr8	130546425	130546450	-0.0112425
chr8	130546450	130546475	-0.00627653
chr8	130546475	130546500	-0.00916577
chr8	130546500	130546525	-0.0341331
chr8	130546525	130546550	-0.0502981
chr8	130546550	130546575	0.00487154
chr8	130546575	130546600	-0.0479699
chr8	130546600	130546625	-0.0862258
chr8	130546625	130546650	-0.0977458
chr8	130546650	130546675	-0.0923579
chr8	130546675	130546700	-0.114358
chr8	130546700	130546725	-0.0796504
chr8	130546725	130546750	-0.0135597
chr8	130546750	130546775	0.0680342
chr8	130546775	130546800	0.0712138
chr8	130546800	130546825	0.0743933
chr8	130546825	130546850	0.0775729
chr8	130546850	130546875	0.0807525
chr8	130546875	130546900	0.0839321
chr8	130546900	130546925	0.0871117
chr8	130546925	130546950	0.0909737
chr8	130546950	130546975	0.0952197
chr8	130546975	130547000	0.0994656
chr8	130547000	130547025	0.103712
chr8	130547025	130547050	0.107957
chr8	130547050	130547075	0.112203
chr8	130547075	130547100	0.117359
chr8	130547100	130547125	0.16115
chr8	130547125	130547150	0.165719
chr8	130547150	130547175	0.157964
chr8	130547175	130547200	0.147128
chr8	130547200	130547225	0.152841
chr8	130547225	130547250	0.133905
chr8	130547250	130547275	0.115393
chr8	130547275	130547300	0.0968814
chr8	130547300	130547325	0.0882642
chr8	130547325	130547350	0.10509
chr8	130547350	130547375	0.121916
chr8	130547375	130547400	0.105935
chr8	130547400	130547425	0.0804774
chr8	130547425	130547450	0.0939143
chr8	130547450	130547475	0.0112621
chr8	130547475	130547500	0.00456586
chr8	130547500	130547525	-0.0853477
chr8	130547525	130547550	-0.150307
chr8	130547550	130547575	-0.253088
chr8	130547575	130547600	-0.324604
chr8	130547600	130547625	-0.278283
chr8	130547625	130547650	-0.174008
chr8	130547650	130547675	-0.19886
chr8	130547675	130547700	-0.176353
chr8	130547700	130547725	-0.178571
chr8	130547725	130547750	-0.171431
chr8	130547750	130547775	-0.159817
chr8	130547775	130547800	-0.132735
chr8	130547800	130547825	-0.124
chr8	130547825	130547850	-0.125804
chr8	130547850	130547875	-0.113918
chr8	130547875	130547900	-0.0812967
chr8	130547900	130547925	-0.0533383
chr8	130547925	130547950	-0.00941404
chr8	130547950	130547975	-0.0966326
chr8	130547975	130548000	-0.115053
chr8	130548000	130548025	-0.158482
chr8	130548025	130548050	-0.143279
chr8	130548050	130548075	-0.151054
chr8	130548075	130548100	-0.159709
chr8	130548100	130548125	-0.0924333
chr8	130548125	130548150	-0.0342412
chr8	130548150	130548175	0.0356836
chr8	130548175	130548200	0.0433772
chr8	130548200	130548225	0.0826351
chr8	130548225	130548250	0.00115194
chr8	130548250	130548275	0.00234121
chr8	130548275	130548300	0.0041678
chr8	130548300	130548325	0.00771254
chr8	130548325	130548350	-0.0133994
chr8	130548350	130548375	-0.00689255
chr8	130548375	130548400	-0.01002
chr8	130548400	130548425	-0.0191051
chr8	130548425	130548450	-0.0329148
chr8	130548450	130548475	-0.0447695
chr8	130548475	130548500	-0.0637967
chr8	130548500	130548525	-0.0799206
chr8	130548525	130548550	-0.0395021
chr8	130548550	130548575	-0.0524896
chr8	130548575	130548600	-0.0160925
chr8	130548600	130548625	-0.0186592
chr8	130548625	130548650	0.0452303
chr8	130548650	130548675	0.0407274
chr8	130548675	130548700	0.0368874
chr8	130548700	130548725	0.0562447
chr8	130548725	130548750	0.0670386
chr8	130548750	130548775	0.0387363
chr8	130548775	130548800	0.0245682
chr8	130548800	130548825	0.0358807
chr8	130548825	130548850	-0.0240456
chr8	130548850	130548875	-0.0546046
chr8	130548875	130548900	-0.066252
chr8	130548900	130548925	-0.0641802
chr8	130548925	130548950	-0.089526
chr8	130548950	130548975	-0.159022
chr8	130548975	130549000	-0.145944
chr8	130549000	130549025	-0.131918
chr8	130549025	130549050	-0.138959
chr8	130549050	130549075	-0.157154
chr8	130549075	130549100	-0.178522
chr8	130549100	130549125	-0.125522
chr8	130549125	130549150	-0.115477
chr8	130549150	130549175	-0.133297
chr8	130549175	130549200	-0.142166
chr8	130549200	130549225	-0.142327
chr8	130549225	130549250	-0.11906
chr8	130549250	130549275	-0.13965
chr8	130549275	130549300	-0.111659
chr8	130549300	130549325	-0.11229
chr8	130549325	130549350	-0.112921
chr8	130549350	130549375	-0.113323
chr8	130549375	130549400	-0.102502
chr8	130549400	130549425	-0.0916802
chr8	130549425	130549450	-0.0808586
chr8	130549450	130549475	-0.0690855
chr8	130549475	130549500	-0.0294211
chr8	130549500	130549525	-0.0429566
chr8	130549525	130549550	-0.0375514
chr8	130549550	130549575	-0.0328947
chr8	130549575	130549600	-0.0294592
chr8	130549600	130549625	-0.00599891
chr8	130549625	130549650	-0.0356769
chr8	130549650	130549675	-0.0102103
chr8	130549675	130549700	-0.00367614
chr8	130549700	130549725	-0.0155321
chr8	130549725	130549750	-0.066467
chr8	130549750	130549775	-0.117402
chr8	130549775	130549800	-0.153491
chr8	130549800	130549825	-0.156737
chr8	130549825	130549850	-0.142384
chr8	130549850	130549875	-0.171069
chr8	130549875	130549900	-0.223928
chr8	130549900	130549925	-0.210009
chr8	130549925	130549950	-0.181368
chr8	130549950	130549975	-0.137077
chr8	130549975	130550000	-0.100925
chr8	130550000	130550025	-0.0855097
chr8	130550025	130550050	-0.0963062
chr8	130550050	130550075	-0.107073
chr8	130550075	130550100	-0.000252918
chr8	130550100	130550125	0.0179599
chr8	130550125	130550150	0.00617537
chr8	130550150	130550175	0.00101461
chr8	130550175	130550200	0.0109805
chr8	130550200	130550225	0.0790655
chr8	130550225	130550250	0.0991733
chr8	130550250	130550275	0.0935942
chr8	130550275	130550300	0.113559
chr8	130550300	130550325	0.0384342
chr8	130550325	130550350	0.0369911
chr8	130550350	130550375	0.0547173
chr8	130550375	130550400	0.0201786
chr8	130550400	130550425	0.00257788
chr8	130550425	130550450	-0.00171437
chr8	130550450	130550475	-0.00565998
chr8	130550475	130550500	-0.00648588
chr8	130550500	130550525	-0.00731177
chr8	130550525	130550550	0.00424013
chr8	130550550	130550575	0.00568984
chr8	130550575	130550600	-0.0418791
chr8	130550600	130550625	-0.046439
chr8	130550625	130550650	-0.0495563
chr8	130550650	130550675	-0.0396891
chr8	130550675	130550700	-0.0540003
chr8	130550700	130550725	-0.0839579
chr8	130550725	130550750	-0.0952079
chr8	130550750	130550775	-0.107546
chr8	130550775	130550800	-0.119885
chr8	130550800	130550825	-0.131948
chr8	130550825	130550850	-0.130524
chr8	130550850	130550875	-0.129101
chr8	130550875	130550900	-0.127678
chr8	130550900	130550925	-0.126255
chr8	130550925	130550950	-0.10685
chr8	130550950	130550975	-0.108023
chr8	130550975	130551000	-0.1336
chr8	130551000	130551025	-0.150751
chr8	130551025	130551050	-0.157368
chr8	130551050	130551075	-0.103186
chr8	130551075	130551100	-0.025435
chr8	130551100	130551125	0.0334946
chr8	130551125	130551150	0.00469264
chr8	130551150	130551175	-0.00444664
chr8	130551175	130551200	-0.0503839
chr8	130551200	130551225	-0.123563
chr8	130551225	130551250	-0.070394
chr8	130551250	130551275	-0.0556679
chr8	130551275	130551300	-0.0704912
chr8	130551300	130551325	-0.0768514
chr8	130551325	130551350	-0.105004
chr8	130551350	130551375	-0.11635
chr8	130551375	130551400	-0.10516
chr8	130551400	130551425	-0.161528
chr8	130551425	130551450	-0.140085
chr8	130551450	130551475	-0.117348
chr8	130551475	130551500	-0.011835
chr8	130551500	130551525	-0.0309554
chr8	130551525	130551550	0.00434413
chr8	130551550	130551575	-0.00542084
chr8	130551575	130551600	-0.0173185
chr8	130551600	130551625	0.00462069
chr8	130551625	130551650	-0.0449559
chr8	130551650	130551675	-0.0369232
chr8	130551675	130551700	-0.04003
chr8	130551700	130551725	-0.018987
chr8	130551725	130551750	0.027009
chr8	130551750	130551775	0.0538822
chr8	130551775	130551800	0.0904011
chr8	130551800	130551825	0.0311758
chr8	130551825	130551850	-0.0226882
chr8	130551850	130551875	-0.0497631
chr8	130551875	130551900	-0.0654873
chr8	130551900	130551925	0.0249704
chr8	130551925	130551950	0.0637467
chr8	130551950	130551975	0.0476413
chr8	130551975	130552000	0.0270587
chr8	130552000	130552025	0.0168745
chr8	130552025	130552050	0.0123829
chr8	130552050	130552075	0.00909019
chr8	130552075	130552100	0.00352931
chr8	130552100	130552125	0.000930393
chr8	130552125	130552150	0.0162948
chr8	130552150	130552175	0.0151153
chr8	130552175	130552200	0.0139358
chr8	130552200	130552225	0.0127563
chr8	130552225	130552250	0.00986568
chr8	130552250	130552275	0.00393312
chr8	130552275	130552300	-0.00199944
chr8	130552300	130552325	-0.007932
chr8	130552325	130552350	-0.0487046
chr8	130552350	130552375	-0.0339835
chr8	130552375	130552400	0.00494946
chr8	130552400	130552425	0.0571566
chr8	130552425	130552450	0.128228
chr8	130552450	130552475	0.111155
chr8	130552475	130552500	0.0853915
chr8	130552500	130552525	0.0472415
chr8	130552525	130552550	0.057497
chr8	130552550	130552575	0.0637519
chr8	130552575	130552600	0.0639843
chr8	130552600	130552625	0.0642167
chr8	130552625	130552650	0.0636621
chr8	130552650	130552675	0.0615798
chr8	130552675	130552700	0.0594975
chr8	130552700	130552725	0.0574152
chr8	130552725	130552750	0.0553329
chr8	130552750	130552775	0.0532506
chr8	130552775	130552800	0.0511683
chr8	130552800	130552825	0.0490861
chr8	130552825	130552850	0.0396604
chr8	130552850	130552875	0.0261042
chr8	130552875	130552900	0.012548
chr8	130552900	130552925	-0.00100821
chr8	130552925	130552950	-0.0145644
chr8	130552950	130552975	-0.00930797
chr8	130552975	130553000	0.0180329
chr8	130553000	130553025	0.0334919
chr8	130553025	130553050	0.0433594
chr8	130553050	130553075	0.065352
chr8	130553075	130553100	0.0796172
chr8	130553100	130553125	0.021947
chr8	130553125	130553150	0.0203809
chr8	130553150	130553175	0.0030513
chr8	130553175	130553200	-0.00977409
chr8	130553200	130553225	0.0193997
chr8	130553225	130553250	-0.0628005
chr8	130553250	130553275	-0.0252474
chr8	130553275	130553300	-0.0452439
chr8	130553300	130553325	-0.00133219
chr8	130553325	130553350	0.00548534
chr8	130553350	130553375	0.0373472
chr8	130553375	130553400	0.0272277
chr8	130553400	130553425	0.03373
chr8	130553425	130553450	0.0205655
chr8	130553450	130553475	-0.0237223
chr8	130553475	130553500	0.0490995
chr8	130553500	130553525	0.0323982
chr8	130553525	130553550	0.0139764
chr8	130553550	130553575	-0.0249161
chr8	130553575	130553600	0.0289119
chr8	130553600	130553625	0.0935414
chr8	130553625	130553650	0.111325
chr8	130553650	130553675	0.0683574
chr8	130553675	130553700	0.0184769
chr8	130553700	130553725	0.00295856
chr8	130553725	130553750	-0.000486545
chr8	130553750	130553775	-0.00393165
chr8	130553775	130553800	-0.00790494
chr8	130553800	130553825	-0.016632
chr8	130553825	130553850	-0.017125
chr8	130553850	130553875	-0.0281129
chr8	130553875	130553900	-0.0591195
chr8	130553900	130553925	-0.0369526
chr8	130553925	130553950	0.0296735
chr8	130553950	130553975	0.0310569
chr8	130553975	130554000	0.00106429
chr8	130554000	130554025	-0.000529385
chr8	130554025	130554050	0.0164859
chr8	130554050	130554075	0.0431635
chr8	130554075	130554100	0.110904
chr8	130554100	130554125	0.169329
chr8	130554125	130554150	0.201335
chr8	130554150	130554175	0.170115
chr8	130554175	130554200	0.1791
chr8	130554200	130554225	0.163929
chr8	130554225	130554250	0.114647
chr8	130554250	130554275	0.0530493
chr8	130554275	130554300	0.014734
chr8	130554300	130554325	-0.0064137
chr8	130554325	130554350	-0.0418493
chr8	130554350	130554375	-0.0873836
chr8	130554375	130554400	-0.141438
chr8	130554400	130554425	-0.158727
chr8	130554425	130554450	-0.166612
chr8	130554450	130554475	-0.223166
chr8	130554475	130554500	-0.228317
chr8	130554500	130554525	-0.226949
chr8	130554525	130554550	-0.193821
chr8	130554550	130554575	-0.19274
chr8	130554575	130554600	-0.179375
chr8	130554600	130554625	-0.183061
chr8	130554625	130554650	-0.186228
chr8	130554650	130554675	-0.160596
chr8	130554675	130554700	-0.0638655
chr8	130554700	130554725	-0.0624569
chr8	130554725	130554750	-0.0259412
chr8	130554750	130554775	-0.0396986
chr8	130554775	130554800	0.00814157
chr8	130554800	130554825	0.0305554
chr8	130554825	130554850	0.0498363
chr8	130554850	130554875	0.0461429
chr8	130554875	130554900	0.0424496
chr8	130554900	130554925	0.0388282
chr8	130554925	130554950	0.0354348
chr8	130554950	130554975	0.0320415
chr8	130554975	130555000	0.0362374
chr8	130555000	130555025	0.0518171
chr8	130555025	130555050	0.0956063
chr8	130555050	130555075	0.10995
chr8	130555075	130555100	0.0912158
chr8	130555100	130555125	0.069111
chr8	130555125	130555150	0.0643504
chr8	130555150	130555175	0.0757706
chr8	130555175	130555200	0.0971606
chr8	130555200	130555225	0.122331
chr8	130555225	130555250	0.151597
chr8	130555250	130555275	0.1418
chr8	130555275	130555300	0.102793
chr8	130555300	130555325	0.0994694
chr8	130555325	130555350	0.0365035
chr8	130555350	130555375	0.0353782
chr8	130555375	130555400	0.0382042
chr8	130555400	130555425	0.00327428
chr8	130555425	130555450	-0.0117107
chr8	130555450	130555475	-0.0711026
chr8	130555475	130555500	-0.038621
chr8	130555500	130555525	-0.035682
chr8	130555525	130555550	-0.029233
chr8	130555550	130555575	-0.0226845
chr8	130555575	130555600	-0.015683
chr8	130555600	130555625	0.0425908
chr8	130555625	130555650	0.0695617
chr8	130555650	130555675	0.104927
chr8	130555675	130555700	0.0881111
chr8	130555700	130555725	0.0728656
chr8	130555725	130555750	0.0647727
chr8	130555750	130555775	0.0682905
chr8	130555775	130555800	0.0559839
chr8	130555800	130555825	0.0704938
chr8	130555825	130555850	0.106074
chr8	130555850	130555875	0.12045
chr8	130555875	130555900	0.101831
chr8	130555900	130555925	0.101348
chr8	130555925	130555950	0.100866
chr8	130555950	130555975	0.10063
chr8	130555975	130556000	0.101031
chr8	130556000	130556025	0.164445
chr8	130556025	130556050	0.16383
chr8	130556050	130556075	0.0714173
chr8	130556075	130556100	0.0946068
chr8	130556100	130556125	0.105583
chr8	130556125	130556150	0.118995
chr8	130556150	130556175	0.124275
chr8	130556175	130556200	0.129555
chr8	130556200	130556225	0.134835
chr8	130556225	130556250	0.140115
chr8	130556250	130556275	0.145395
chr8	130556275	130556300	0.150675
chr8	130556300	130556325	0.15099
chr8	130556325	130556350	0.146723
chr8	130556350	130556375	0.142455
chr8	130556375	130556400	0.138188
chr8	130556400	130556425	0.133921
chr8	130556425	130556450	0.129653
chr8	130556450	130556475	0.125386
chr8	130556475	130556500	0.108181
chr8	130556500	130556525	0.0873192
chr8	130556525	130556550	0.0902395
chr8	130556550	130556575	0.0964889
chr8	130556575	130556600	0.114542
chr8	130556600	130556625	0.100695
chr8	130556625	130556650	0.0995608
chr8	130556650	130556675	0.078887
chr8	130556675	130556700	0.0582132
chr8	130556700	130556725	0.0420812
chr8	130556725	130556750	0.0441165
chr8	130556750	130556775	0.0461518
chr8	130556775	130556800	0.116397
chr8	130556800	130556825	0.0735815
chr8	130556825	130556850	0.0616893
chr8	130556850	130556875	0.0781191
chr8	130556875	130556900	0.0245234
chr8	130556900	130556925	0.0287463
chr8	130556925	130556950	0.0477378
chr8	130556950	130556975	0.0537686
chr8	130556975	130557000	0.00326034
chr8	130557000	130557025	0.0631093
chr8	130557025	130557050	0.101223
chr8	130557050	130557075	0.11936
chr8	130557075	130557100	0.194964
chr8	130557100	130557125	0.137176
chr8	130557125	130557150	0.126065
chr8	130557150	130557175	0.0949878
chr8	130557175	130557200	0.202057
chr8	130557200	130557225	0.154358
chr8	130557225	130557250	0.0396592
chr8	130557250	130557275	0.0236325
chr8	130557275	130557300	0.0225997
chr8	130557300	130557325	0.0215668
chr8	130557325	130557350	0.020534
chr8	130557350	130557375	0.0195012
chr8	130557375	130557400	0.0184683
chr8	130557400	130557425	0.0174355
chr8	130557425	130557450	0.0164027
chr8	130557450	130557475	0.0153698
chr8	130557475	130557500	0.0146806
chr8	130557500	130557525	0.0150793
chr8	130557525	130557550	0.0154779
chr8	130557550	130557575	0.0158766
chr8	130557575	130557600	0.0162753
chr8	130557600	130557625	0.016674
chr8	130557625	130557650	0.0170727
chr8	130557650	130557675	0.0174713
chr8	130557675	130557700	0.01787
chr8	130557700	130557725	0.00942422
chr8	130557725	130557750	-0.017816
chr8	130557750	130557775	-0.0520122
chr8	130557775	130557800	-0.0891377
chr8	130557800	130557825	-0.145091
chr8	130557825	130557850	-0.0941355
chr8	130557850	130557875	-0.121678
chr8	130557875	130557900	-0.0997353
chr8	130557900	130557925	-0.154655
chr8	130557925	130557950	-0.147244
chr8	130557950	130557975	-0.141047
chr8	130557975	130558000	-0.170806
chr8	130558000	130558025	-0.128215
chr8	130558025	130558050	-0.0956138
chr8	130558050	130558075	-0.0799347
chr8	130558075	130558100	-0.0674788
chr8	130558100	130558125	-0.0559389
chr8	130558125	130558150	-0.0476469
chr8	130558150	130558175	-0.0393549
chr8	130558175	130558200	-0.0310629
chr8	130558200	130558225	-0.0473042
chr8	130558225	130558250	-0.081311
chr8	130558250	130558275	-0.152135
chr8	130558275	130558300	-0.0642721
chr8	130558300	130558325	-0.0489369
chr8	130558325	130558350	-0.069847
chr8	130558350	130558375	-0.0876965
chr8	130558375	130558400	-0.0366476
chr8	130558400	130558425	-0.0606562
chr8	130558425	130558450	-0.0407486
chr8	130558450	130558475	-0.0108189
chr8	130558475	130558500	-0.0230448
chr8	130558500	130558525	-0.0438053
chr8	130558525	130558550	-0.0269865
chr8	130558550	130558575	-0.0123241
chr8	130558575	130558600	-0.00224441
chr8	130558600	130558625	-0.0735259
chr8	130558625	130558650	-0.0793033
chr8	130558650	130558675	-0.0858254
chr8	130558675	130558700	-0.0799054
chr8	130558700	130558725	-0.0593797
chr8	130558725	130558750	-0.0279693
chr8	130558750	130558775	-0.0471357
chr8	130558775	130558800	-0.0618079
chr8	130558800	130558825	-0.0687553
chr8	130558825	130558850	-0.0591402
chr8	130558850	130558875	-0.0608703
chr8	130558875	130558900	-0.12593
chr8	130558900	130558925	-0.0400046
chr8	130558925	130558950	-0.0333626
chr8	130558950	130558975	-0.0899759
chr8	130558975	130559000	-0.113622
chr8	130559000	130559025	-0.194729
chr8	130559025	130559050	-0.154104
chr8	130559050	130559075	-0.226598
chr8	130559075	130559100	-0.162216
chr8	130559100	130559125	-0.153739
chr8	130559125	130559150	-0.152128
chr8	130559150	130559175	-0.152078
chr8	130559175	130559200	-0.154843
chr8	130559200	130559225	-0.158497
chr8	130559225	130559250	-0.164702
chr8	130559250	130559275	-0.127905
chr8	130559275	130559300	-0.110163
chr8	130559300	130559325	-0.133973
chr8	130559325	130559350	-0.144306
chr8	130559350	130559375	-0.13386
chr8	130559375	130559400	-0.115357
chr8	130559400	130559425	-0.109071
chr8	130559425	130559450	-0.0956921
chr8	130559450	130559475	-0.076271
chr8	130559475	130559500	-0.0515772
chr8	130559500	130559525	-0.0489927
chr8	130559525	130559550	-0.0867809
chr8	130559550	130559575	-0.141355
chr8	130559575	130559600	-0.163758
chr8	130559600	130559625	-0.152555
chr8	130559625	130559650	-0.145943
chr8	130559650	130559675	-0.139331
chr8	130559675	130559700	-0.120525
chr8	130559700	130559725	-0.101719
chr8	130559725	130559750	-0.107764
chr8	130559750	130559775	-0.00385821
chr8	130559775	130559800	0.0941821
chr8	130559800	130559825	0.0754305
chr8	130559825	130559850	0.0801144
chr8	130559850	130559875	0.199294
chr8	130559875	130559900	0.19647
chr8	130559900	130559925	0.167633
chr8	130559925	130559950	0.0806773
chr8	130559950	130559975	0.0623302
chr8	130559975	130560000	0.050162
chr8	130560000	130560025	0.0401648
chr8	130560025	130560050	-0.0565416
chr8	130560050	130560075	-0.0928905
chr8	130560075	130560100	-0.0496391
chr8	130560100	130560125	-0.0396494
chr8	130560125	130560150	-0.0491756
chr8	130560150	130560175	-0.0387471
chr8	130560175	130560200	0.0311208
chr8	130560200	130560225	0.0404594
chr8	130560225	130560250	0.0611485
chr8	130560250	130560275	0.097357
chr8	130560275	130560300	0.0502592
chr8	130560300	130560325	0.0630713
chr8	130560325	130560350	0.0570482
chr8	130560350	130560375	0.0662625
chr8	130560375	130560400	0.0857422
chr8	130560400	130560425	0.0683414
chr8	130560425	130560450	0.0509406
chr8	130560450	130560475	0.038968
chr8	130560475	130560500	0.0285263
chr8	130560500	130560525	-0.0341236
chr8	130560525	130560550	-0.0113857
chr8	130560550	130560575	-0.0508866
chr8	130560575	130560600	-0.0828088
chr8	130560600	130560625	-0.00344591
chr8	130560625	130560650	-0.0537199
chr8	130560650	130560675	-0.041105
chr8	130560675	130560700	-0.0642364
chr8	130560700	130560725	-0.0344896
chr8	130560725	130560750	-0.0177351
chr8	130560750	130560775	-0.0340077
chr8	130560775	130560800	0.018133
chr8	130560800	130560825	0.011804
chr8	130560825	130560850	0.030074
chr8	130560850	130560875	0.0092099
chr8	130560875	130560900	0.0860045
chr8	130560900	130560925	0.0609365
chr8	130560925	130560950	0.0664447
chr8	130560950	130560975	0.0614427
chr8	130560975	130561000	0.0166458
chr8	130561000	130561025	-0.0434764
chr8	130561025	130561050	-0.0550436
chr8	130561050	130561075	-0.0571176
chr8	130561075	130561100	-0.0548549
chr8	130561100	130561125	-0.0416031
chr8	130561125	130561150	-0.0250401
chr8	130561150	130561175	-0.0238839
chr8	130561175	130561200	-0.0270732
chr8	130561200	130561225	-0.0303195
chr8	130561225	130561250	-0.0338253
chr8	130561250	130561275	-0.0363169
chr8	130561275	130561300	-0.0392234
chr8	130561300	130561325	-0.0519918
chr8	130561325	130561350	-0.0647603
chr8	130561350	130561375	-0.065178
chr8	130561375	130561400	-0.0770311
chr8	130561400	130561425	-0.0402506
chr8	130561425	130561450	-0.0689263
chr8	130561450	130561475	-0.042355
chr8	130561475	130561500	-0.015548
chr8	130561500	130561525	-0.00145951
chr8	130561525	130561550	-0.000468338
chr8	130561550	130561575	-0.00140889
chr8	130561575	130561600	-0.0073167
chr8	130561600	130561625	-0.00421918
chr8	130561625	130561650	0.00112968
chr8	130561650	130561675	-0.00567736
chr8	130561675	130561700	-0.0172117
chr8	130561700	130561725	-0.0138068
chr8	130561725	130561750	-0.000442425
chr8	130561750	130561775	0.0208749
chr8	130561775	130561800	0.0479514
chr8	130561800	130561825	0.0674699
chr8	130561825	130561850	0.0996985
chr8	130561850	130561875	0.0684921
chr8	130561875	130561900	0.0409366
chr8	130561900	130561925	0.0697425
chr8	130561925	130561950	0.0803975
chr8	130561950	130561975	0.0844899
chr8	130561975	130562000	0.107576
chr8	130562000	130562025	0.0620314
chr8	130562025	130562050	0.132261
chr8	130562050	130562075	0.118181
chr8	130562075	130562100	0.111098
chr8	130562100	130562125	0.116452
chr8	130562125	130562150	0.121807
chr8	130562150	130562175	0.127161
chr8	130562175	130562200	0.126629
chr8	130562200	130562225	0.123065
chr8	130562225	130562250	0.126815
chr8	130562250	130562275	0.126313
chr8	130562275	130562300	0.103886
chr8	130562300	130562325	0.0692662
chr8	130562325	130562350	0.08521
chr8	130562350	130562375	0.130205
chr8	130562375	130562400	0.137074
chr8	130562400	130562425	0.123666
chr8	130562425	130562450	0.10066
chr8	130562450	130562475	0.0922125
chr8	130562475	130562500	0.0105545
chr8	130562500	130562525	0.047476
chr8	130562525	130562550	-0.156847
chr8	130562550	130562575	-0.223672
chr8	130562575	130562600	-0.233601
chr8	130562600	130562625	-0.232793
chr8	130562625	130562650	-0.279934
chr8	130562650	130562675	-0.33981
chr8	130562675	130562700	-0.33714
chr8	130562700	130562725	-0.334412
chr8	130562725	130562750	-0.329321
chr8	130562750	130562775	-0.322781
chr8	130562775	130562800	-0.312335
chr8	130562800	130562825	-0.296917
chr8	130562825	130562850	-0.295734
chr8	130562850	130562875	-0.299046
chr8	130562875	130562900	-0.299159
chr8	130562900	130562925	-0.26744
chr8	130562925	130562950	-0.111136
chr8	130562950	130562975	-0.117763
chr8	130562975	130563000	-0.131974
chr8	130563000	130563025	-0.143167
chr8	130563025	130563050	-0.147653
chr8	130563050	130563075	-0.137885
chr8	130563075	130563100	-0.226413
chr8	130563100	130563125	-0.171325
chr8	130563125	130563150	-0.235944
chr8	130563150	130563175	-0.246912
chr8	130563175	130563200	-0.242523
chr8	130563200	130563225	-0.238135
chr8	130563225	130563250	-0.233747
chr8	130563250	130563275	-0.237214
chr8	130563275	130563300	-0.249193
chr8	130563300	130563325	-0.261171
chr8	130563325	130563350	-0.27315
chr8	130563350	130563375	-0.289361
chr8	130563375	130563400	-0.354248
chr8	130563400	130563425	-0.344703
chr8	130563425	130563450	-0.349691
chr8	130563450	130563475	-0.358311
chr8	130563475	130563500	-0.366932
chr8	130563500	130563525	-0.356615
chr8	130563525	130563550	-0.346299
chr8	130563550	130563575	-0.321043
chr8	130563575	130563600	-0.315458
chr8	130563600	130563625	-0.32143
chr8	130563625	130563650	-0.321995
chr8	130563650	130563675	-0.318643
chr8	130563675	130563700	-0.307979
chr8	130563700	130563725	-0.295578
chr8	130563725	130563750	-0.266452
chr8	130563750	130563775	-0.23602
chr8	130563775	130563800	-0.239625
chr8	130563800	130563825	-0.17428
chr8	130563825	130563850	-0.161827
chr8	130563850	130563875	-0.162996
chr8	130563875	130563900	-0.0976964
chr8	130563900	130563925	-0.111716
chr8	130563925	130563950	-0.0950036
chr8	130563950	130563975	-0.0672675
chr8	130563975	130564000	-0.139334
chr8	130564000	130564025	-0.13441
chr8	130564025	130564050	-0.17257
chr8	130564050	130564075	-0.184951
chr8	130564075	130564100	-0.239044
chr8	130564100	130564125	-0.287747
chr8	130564125	130564150	-0.317123
chr8	130564150	130564175	-0.343237
chr8	130564175	130564200	-0.361395
chr8	130564200	130564225	-0.354358
chr8	130564225	130564250	-0.34735
chr8	130564250	130564275	-0.341718
chr8	130564275	130564300	-0.336086
chr8	130564300	130564325	-0.321783
chr8	130564325	130564350	-0.144795
chr8	130564350	130564375	-0.038547
chr8	130564375	130564400	0.0218417
chr8	130564400	130564425	-0.00254983
chr8	130564425	130564450	-0.00880187
chr8	130564450	130564475	-0.0992418
chr8	130564475	130564500	-0.110932
chr8	130564500	130564525	-0.148971
chr8	130564525	130564550	-0.172384
chr8	130564550	130564575	-0.164638
chr8	130564575	130564600	-0.162174
chr8	130564600	130564625	-0.15474
chr8	130564625	130564650	-0.139733
chr8	130564650	130564675	-0.0516689
chr8	130564675	130564700	0.0594006
chr8	130564700	130564725	0.104792
chr8	130564725	130564750	0.0977143
chr8	130564750	130564775	0.0948445
chr8	130564775	130564800	0.201035
chr8	130564800	130564825	0.189869
chr8	130564825	130564850	0.193004
chr8	130564850	130564875	0.18158
chr8	130564875	130564900	0.162166
chr8	130564900	130564925	0.135358
chr8	130564925	130564950	0.143143
chr8	130564950	130564975	0.101775
chr8	130564975	130565000	0.103932
chr8	130565000	130565025	0.11996
chr8	130565025	130565050	0.0732908
chr8	130565050	130565075	0.0693932
chr8	130565075	130565100	0.0654957
chr8	130565100	130565125	0.054904
chr8	130565125	130565150	-0.044175
chr8	130565150	130565175	-0.0177608
chr8	130565175	130565200	-0.00686731
chr8	130565200	130565225	-0.0129012
chr8	130565225	130565250	-0.0211604
chr8	130565250	130565275	0.00739935
chr8	130565275	130565300	0.0241363
chr8	130565300	130565325	0.041087
chr8	130565325	130565350	0.0702565
chr8	130565350	130565375	0.090722
chr8	130565375	130565400	0.120344
chr8	130565400	130565425	0.162636
chr8	130565425	130565450	0.161256
chr8	130565450	130565475	0.159875
chr8	130565475	130565500	0.158495
chr8	130565500	130565525	0.157114
chr8	130565525	130565550	0.155734
chr8	130565550	130565575	0.154354
chr8	130565575	130565600	0.152973
chr8	130565600	130565625	0.151593
chr8	130565625	130565650	0.150212
chr8	130565650	130565675	0.148832
chr8	130565675	130565700	0.145771
chr8	130565700	130565725	0.142291
chr8	130565725	130565750	0.13881
chr8	130565750	130565775	0.13533
chr8	130565775	130565800	0.13185
chr8	130565800	130565825	0.128369
chr8	130565825	130565850	0.124889
chr8	130565850	130565875	0.121408
chr8	130565875	130565900	0.117928
chr8	130565900	130565925	0.114447
chr8	130565925	130565950	0.110967
chr8	130565950	130565975	0.107487
chr8	130565975	130566000	0.104006
chr8	130566000	130566025	0.100624
chr8	130566025	130566050	0.0972461
chr8	130566050	130566075	0.0938681
chr8	130566075	130566100	0.101545
chr8	130566100	130566125	0.0929841
chr8	130566125	130566150	0.0844229
chr8	130566150	130566175	0.0735826
chr8	130566175	130566200	0.0604633
chr8	130566200	130566225	0.0473439
chr8	130566225	130566250	0.0766758
chr8	130566250	130566275	0.0896284
chr8	130566275	130566300	0.0882459
chr8	130566300	130566325	0.0714878
chr8	130566325	130566350	0.129597
chr8	130566350	130566375	0.192037
chr8	130566375	130566400	0.198608
chr8	130566400	130566425	0.184127
chr8	130566425	130566450	0.18064
chr8	130566450	130566475	0.179064
chr8	130566475	130566500	0.181589
chr8	130566500	130566525	0.111373
chr8	130566525	130566550	0.072078
chr8	130566550	130566575	0.0288515
chr8	130566575	130566600	-0.114218
chr8	130566600	130566625	-0.189094
chr8	130566625	130566650	-0.195123
chr8	130566650	130566675	-0.170371
chr8	130566675	130566700	-0.152772
chr8	130566700	130566725	-0.133565
chr8	130566725	130566750	-0.132809
chr8	130566750	130566775	-0.140127
chr8	130566775	130566800	-0.158593
chr8	130566800	130566825	-0.097211
chr8	130566825	130566850	-0.133739
chr8	130566850	130566875	-0.136902
chr8	130566875	130566900	-0.128129
chr8	130566900	130566925	-0.108641
chr8	130566925	130566950	-0.0972596
chr8	130566950	130566975	-0.0744364
chr8	130566975	130567000	-0.0559541
chr8	130567000	130567025	-0.0168724
chr8	130567025	130567050	-0.0488762
chr8	130567050	130567075	-0.0461151
chr8	130567075	130567100	-0.0596624
chr8	130567100	130567125	-0.0329858
chr8	130567125	130567150	0.00177346
chr8	130567150	130567175	-0.0930274
chr8	130567175	130567200	-0.0809286
chr8	130567200	130567225	-0.0688297
chr8	130567225	130567250	-0.0601881
chr8	130567250	130567275	-0.0525216
chr8	130567275	130567300	-0.0454109
chr8	130567300	130567325	-0.047006
chr8	130567325	130567350	-0.0486011
chr8	130567350	130567375	-0.0501962
chr8	130567375	130567400	-0.0517914
chr8	130567400	130567425	-0.0473023
chr8	130567425	130567450	-0.0425597
chr8	130567450	130567475	-0.0378172
chr8	130567475	130567500	-0.0378933
chr8	130567500	130567525	-0.0436261
chr8	130567525	130567550	-0.028583
chr8	130567550	130567575	-0.00697897
chr8	130567575	130567600	-0.00726964
chr8	130567600	130567625	0.0060434
chr8	130567625	130567650	0.000763715
chr8	130567650	130567675	-0.0568463
chr8	130567675	130567700	-0.0866796
chr8	130567700	130567725	-0.0964658
chr8	130567725	130567750	-0.14755
chr8	130567750	130567775	-0.141565
chr8	130567775	130567800	-0.120166
chr8	130567800	130567825	-0.128818
chr8	130567825	130567850	0.00708683
chr8	130567850	130567875	0.0193294
chr8	130567875	130567900	0.0635759
chr8	130567900	130567925	0.053358
chr8	130567925	130567950	0.0114331
chr8	130567950	130567975	0.00928094
chr8	130567975	130568000	0.0130882
chr8	130568000	130568025	-0.00690098
chr8	130568025	130568050	-0.00106708
chr8	130568050	130568075	-0.00395707
chr8	130568075	130568100	-0.00684705
chr8	130568100	130568125	-0.00973704
chr8	130568125	130568150	-0.012627
chr8	130568150	130568175	-0.015517
chr8	130568175	130568200	-0.0143838
chr8	130568200	130568225	-0.0121159
chr8	130568225	130568250	-0.00984805
chr8	130568250	130568275	-0.00758015
chr8	130568275	130568300	-0.00531226
chr8	130568300	130568325	-0.00304436
chr8	130568325	130568350	-0.00328696
chr8	130568350	130568375	-0.0219399
chr8	130568375	130568400	-0.0405928
chr8	130568400	130568425	-0.0592458
chr8	130568425	130568450	-0.0778987
chr8	130568450	130568475	-0.0965517
chr8	130568475	130568500	-0.108982
chr8	130568500	130568525	-0.119857
chr8	130568525	130568550	-0.130732
chr8	130568550	130568575	-0.141607
chr8	130568575	130568600	-0.127987
chr8	130568600	130568625	-0.178386
chr8	130568625	130568650	-0.200098
chr8	130568650	130568675	-0.197737
chr8	130568675	130568700	-0.207222
chr8	130568700	130568725	-0.257617
chr8	130568725	130568750	-0.242706
chr8	130568750	130568775	-0.211402
chr8	130568775	130568800	-0.261218
chr8	130568800	130568825	-0.238989
chr8	130568825	130568850	-0.214317
chr8	130568850	130568875	-0.213013
chr8	130568875	130568900	-0.20522
chr8	130568900	130568925	-0.194745
chr8	130568925	130568950	-0.233207
chr8	130568950	130568975	-0.166572
chr8	130568975	130569000	-0.256327
chr8	130569000	130569025	-0.254991
chr8	130569025	130569050	-0.266634
chr8	130569050	130569075	-0.251436
chr8	130569075	130569100	-0.251493
chr8	130569100	130569125	-0.256963
chr8	130569125	130569150	-0.247366
chr8	130569150	130569175	-0.215949
chr8	130569175	130569200	-0.113061
chr8	130569200	130569225	-0.180094
chr8	130569225	130569250	-0.158518
chr8	130569250	130569275	-0.151841
chr8	130569275	130569300	-0.118722
chr8	130569300	130569325	-0.142543
chr8	130569325	130569350	-0.204943
chr8	130569350	130569375	-0.26032
chr8	130569375	130569400	-0.207492
chr8	130569400	130569425	-0.17531
chr8	130569425	130569450	-0.123073
chr8	130569450	130569475	-0.131095
chr8	130569475	130569500	-0.14832
chr8	130569500	130569525	-0.0213928
chr8	130569525	130569550	-0.0481737
chr8	130569550	130569575	-0.0471632
chr8	130569575	130569600	0.0215923
chr8	130569600	130569625	0.0482366
chr8	130569625	130569650	0.0875671
chr8	130569650	130569675	0.0857783
chr8	130569675	130569700	0.0612079
chr8	130569700	130569725	0.0441686
chr8	130569725	130569750	0.0396554
chr8	130569750	130569775	0.0431033
chr8	130569775	130569800	0.0747643
chr8	130569800	130569825	0.115591
chr8	130569825	130569850	0.167576
chr8	130569850	130569875	0.120859
chr8	130569875	130569900	0.0966256
chr8	130569900	130569925	0.107888
chr8	130569925	130569950	0.118425
chr8	130569950	130569975	0.127099
chr8	130569975	130570000	0.135772
chr8	130570000	130570025	0.144445
chr8	130570025	130570050	0.153119
chr8	130570050	130570075	0.156862
chr8	130570075	130570100	0.160606
chr8	130570100	130570125	0.16435
chr8	130570125	130570150	0.1696
chr8	130570150	130570175	0.173781
chr8	130570175	130570200	0.0241657
chr8	130570200	130570225	0.0311074
chr8	130570225	130570250	0.0352759
chr8	130570250	130570275	0.0155916
chr8	130570275	130570300	0.0186896
chr8	130570300	130570325	0.0547846
chr8	130570325	130570350	0.0270858
chr8	130570350	130570375	0.0216577
chr8	130570375	130570400	0.0272447
chr8	130570400	130570425	0.0328316
chr8	130570425	130570450	0.0269971
chr8	130570450	130570475	0.0209295
chr8	130570475	130570500	0.0676165
chr8	130570500	130570525	0.0597445
chr8	130570525	130570550	0.0518725
chr8	130570550	130570575	0.0743721
chr8	130570575	130570600	0.103539
chr8	130570600	130570625	0.107005
chr8	130570625	130570650	0.0879624
chr8	130570650	130570675	0.144239
chr8	130570675	130570700	0.151434
chr8	130570700	130570725	0.150481
chr8	130570725	130570750	0.147787
chr8	130570750	130570775	0.161713
chr8	130570775	130570800	0.169496
chr8	130570800	130570825	0.207583
chr8	130570825	130570850	0.209696
chr8	130570850	130570875	0.206865
chr8	130570875	130570900	0.192074
chr8	130570900	130570925	0.184568
chr8	130570925	130570950	0.180183
chr8	130570950	130570975	0.166284
chr8	130570975	130571000	0.10737
chr8	130571000	130571025	0.10911
chr8	130571025	130571050	0.169141
chr8	130571050	130571075	0.15829
chr8	130571075	130571100	0.13452
chr8	130571100	130571125	0.107761
chr8	130571125	130571150	-0.0338573
chr8	130571150	130571175	-0.0488664
chr8	130571175	130571200	-0.0483214
chr8	130571200	130571225	-0.0967074
chr8	130571225	130571250	-0.114693
chr8	130571250	130571275	-0.111116
chr8	130571275	130571300	-0.0508195
chr8	130571300	130571325	-0.016358
chr8	130571325	130571350	0.0127016
chr8	130571350	130571375	0.046358
chr8	130571375	130571400	0.0719963
chr8	130571400	130571425	0.108561
chr8	130571425	130571450	0.12531
chr8	130571450	130571475	0.119489
chr8	130571475	130571500	0.134288
chr8	130571500	130571525	0.169234
chr8	130571525	130571550	0.1886
chr8	130571550	130571575	0.185908
chr8	130571575	130571600	0.190634
chr8	130571600	130571625	0.191558
chr8	130571625	130571650	0.163498
chr8	130571650	130571675	0.17189
chr8	130571675	130571700	0.1665
chr8	130571700	130571725	0.166644
chr8	130571725	130571750	0.0221085
chr8	130571750	130571775	-0.0102547
chr8	130571775	130571800	-0.041289
chr8	130571800	130571825	-0.0307524
chr8	130571825	130571850	-0.024668
chr8	130571850	130571875	-0.0183612
chr8	130571875	130571900	-0.00622878
chr8	130571900	130571925	-0.00983654
chr8	130571925	130571950	0.0658794
chr8	130571950	130571975	0.0426774
chr8	130571975	130572000	0.0310656
chr8	130572000	130572025	0.0483936
chr8	130572025	130572050	0.110616
chr8	130572050	130572075	0.181462
chr8	130572075	130572100	0.121952
chr8	130572100	130572125	0.0762857
chr8	130572125	130572150	0.0446383
chr8	130572150	130572175	0.0482939
chr8	130572175	130572200	0.0628557
chr8	130572200	130572225	0.0581006
chr8	130572225	130572250	0.0529043
chr8	130572250	130572275	0.0863111
chr8	130572275	130572300	0.0892288
chr8	130572300	130572325	0.0144093
chr8	130572325	130572350	0.0116748
chr8	130572350	130572375	-0.0212824
chr8	130572375	130572400	-0.0347642
chr8	130572400	130572425	0.0181965
chr8	130572425	130572450	-0.0391383
chr8	130572450	130572475	-0.0809501
chr8	130572475	130572500	-0.0459364
chr8	130572500	130572525	-0.063691
chr8	130572525	130572550	-0.0633992
chr8	130572550	130572575	-0.0534858
chr8	130572575	130572600	-0.0690887
chr8	130572600	130572625	-0.0847943
chr8	130572625	130572650	0.017552
chr8	130572650	130572675	0.0335889
chr8	130572675	130572700	0.0229174
chr8	130572700	130572725	0.0114363
chr8	130572725	130572750	0.0295443
chr8	130572750	130572775	0.0252832
chr8	130572775	130572800	0.0921035
chr8	130572800	130572825	0.0411988
chr8	130572825	130572850	0.0489628
chr8	130572850	130572875	0.00384891
chr8	130572875	130572900	0.0102477
chr8	130572900	130572925	-0.0216745
chr8	130572925	130572950	-0.0265736
chr8	130572950	130572975	-0.0191169
chr8	130572975	130573000	-0.00894792
chr8	130573000	130573025	0.00122108
chr8	130573025	130573050	0.0113901
chr8	130573050	130573075	0.00984939
chr8	130573075	130573100	0.00113179
chr8	130573100	130573125	-0.00758581
chr8	130573125	130573150	0.0206505
chr8	130573150	130573175	-0.096444
chr8	130573175	130573200	-0.114432
chr8	130573200	130573225	-0.132421
chr8	130573225	130573250	-0.123329
chr8	130573250	130573275	-0.110544
chr8	130573275	130573300	-0.151393
chr8	130573300	130573325	-0.111243
chr8	130573325	130573350	-0.065485
chr8	130573350	130573375	-0.0588673
chr8	130573375	130573400	-0.0659176
chr8	130573400	130573425	-0.080524
chr8	130573425	130573450	0.0206528
chr8	130573450	130573475	0.0231478
chr8	130573475	130573500	-0.0011769
chr8	130573500	130573525	0.00596268
chr8	130573525	130573550	0.0271216
chr8	130573550	130573575	0.0424418
chr8	130573575	130573600	-0.0103226
chr8	130573600	130573625	-0.0388385
chr8	130573625	130573650	0.00292265
chr8	130573650	130573675	0.0103228
chr8	130573675	130573700	0.0313676
chr8	130573700	130573725	0.0284709
chr8	130573725	130573750	0.0258192
chr8	130573750	130573775	0.0231675
chr8	130573775	130573800	0.023198
chr8	130573800	130573825	0.0235942
chr8	130573825	130573850	0.0348153
chr8	130573850	130573875	0.011028
chr8	130573875	130573900	-0.00936038
chr8	130573900	130573925	-0.0120949
chr8	130573925	130573950	-0.0125066
chr8	130573950	130573975	-0.0237186
chr8	130573975	130574000	-0.051131
chr8	130574000	130574025	-0.104618
chr8	130574025	130574050	-0.127323
chr8	130574050	130574075	-0.107685
chr8	130574075	130574100	-0.0678636
chr8	130574100	130574125	-0.0448696
chr8	130574125	130574150	-0.0555811
chr8	130574150	130574175	-0.0313955
chr8	130574175	130574200	0.0242338
chr8	130574200	130574225	0.0338428
chr8	130574225	130574250	0.0625582
chr8	130574250	130574275	0.0399342
chr8	130574275	130574300	0.0360238
chr8	130574300	130574325	0.0291468
chr8	130574325	130574350	0.0351073
chr8	130574350	130574375	0.0215015
chr8	130574375	130574400	0.0178237
chr8	130574400	130574425	0.0399794
chr8	130574425	130574450	0.00683662
chr8	130574450	130574475	0.0573451
chr8	130574475	130574500	0.0656176
chr8	130574500	130574525	-0.062051
chr8	130574525	130574550	-0.0816669
chr8	130574550	130574575	-0.037635
chr8	130574575	130574600	-0.12475
chr8	130574600	130574625	-0.125882
chr8	130574625	130574650	-0.199143
chr8	130574650	130574675	-0.211107
chr8	130574675	130574700	-0.201368
chr8	130574700	130574725	-0.202034
chr8	130574725	130574750	-0.204682
chr8	130574750	130574775	-0.205874
chr8	130574775	130574800	-0.205489
chr8	130574800	130574825	-0.205104
chr8	130574825	130574850	-0.204719
chr8	130574850	130574875	-0.204334
chr8	130574875	130574900	-0.203949
chr8	130574900	130574925	-0.203564
chr8	130574925	130574950	-0.203179
chr8	130574950	130574975	-0.202794
chr8	130574975	130575000	-0.202409
chr8	130575000	130575025	-0.202348
chr8	130575025	130575050	-0.202522
chr8	130575050	130575075	-0.202695
chr8	130575075	130575100	-0.202869
chr8	130575100	130575125	-0.203042
chr8	130575125	130575150	-0.203215
chr8	130575150	130575175	-0.203389
chr8	130575175	130575200	-0.203562
chr8	130575200	130575225	-0.203736
chr8	130575225	130575250	-0.202632
chr8	130575250	130575275	-0.202005
chr8	130575275	130575300	-0.201626
chr8	130575300	130575325	-0.201247
chr8	130575325	130575350	-0.200869
chr8	130575350	130575375	-0.199631
chr8	130575375	130575400	-0.184933
chr8	130575400	130575425	-0.170236
chr8	130575425	130575450	-0.155538
chr8	130575450	130575475	-0.14084
chr8	130575475	130575500	-0.126143
chr8	130575500	130575525	-0.014084
chr8	130575525	130575550	0.00861633
chr8	130575550	130575575	0.00572569
chr8	130575575	130575600	-0.021028
chr8	130575600	130575625	-0.0433143
chr8	130575625	130575650	-0.0398184
chr8	130575650	130575675	-0.0213516
chr8	130575675	130575700	-0.00139778
chr8	130575700	130575725	0.0223798
chr8	130575725	130575750	0.0302322
chr8	130575750	130575775	0.0211316
chr8	130575775	130575800	0.019681
chr8	130575800	130575825	0.0485676
chr8	130575825	130575850	0.00816889
chr8	130575850	130575875	-0.0570663
chr8	130575875	130575900	-0.153069
chr8	130575900	130575925	-0.155592
chr8	130575925	130575950	-0.158115
chr8	130575950	130575975	-0.160638
chr8	130575975	130576000	-0.167242
chr8	130576000	130576025	-0.176801
chr8	130576025	130576050	-0.18636
chr8	130576050	130576075	-0.195919
chr8	130576075	130576100	-0.205477
chr8	130576100	130576125	-0.215036
chr8	130576125	130576150	-0.218567
chr8	130576150	130576175	-0.218403
chr8	130576175	130576200	-0.218239
chr8	130576200	130576225	-0.218075
chr8	130576225	130576250	-0.217911
chr8	130576250	130576275	-0.217747
chr8	130576275	130576300	-0.224751
chr8	130576300	130576325	-0.232055
chr8	130576325	130576350	-0.239358
chr8	130576350	130576375	-0.103109
chr8	130576375	130576400	-0.174146
chr8	130576400	130576425	-0.183235
chr8	130576425	130576450	-0.149376
chr8	130576450	130576475	-0.15245
chr8	130576475	130576500	-0.145414
chr8	130576500	130576525	-0.0253265
chr8	130576525	130576550	-0.00472526
chr8	130576550	130576575	-0.00232808
chr8	130576575	130576600	6.90924e-05
chr8	130576600	130576625	0.00190393
chr8	130576625	130576650	-0.000385073
chr8	130576650	130576675	-0.00267407
chr8	130576675	130576700	-0.0124156
chr8	130576700	130576725	-0.0360583
chr8	130576725	130576750	-0.0409041
chr8	130576750	130576775	-0.0433094
chr8	130576775	130576800	-0.0423445
chr8	130576800	130576825	-0.075985
chr8	130576825	130576850	-0.108371
chr8	130576850	130576875	-0.130217
chr8	130576875	130576900	-0.152132
chr8	130576900	130576925	-0.0786667
chr8	130576925	130576950	-0.0749003
chr8	130576950	130576975	-0.100203
chr8	130576975	130577000	-0.175208
chr8	130577000	130577025	-0.176884
chr8	130577025	130577050	-0.171295
chr8	130577050	130577075	-0.102766
chr8	130577075	130577100	-0.0535871
chr8	130577100	130577125	-0.0189616
chr8	130577125	130577150	0.0513502
chr8	130577150	130577175	0.0722383
chr8	130577175	130577200	0.0274439
chr8	130577200	130577225	0.028077
chr8	130577225	130577250	0.0859084
chr8	130577250	130577275	0.0723006
chr8	130577275	130577300	0.0495768
chr8	130577300	130577325	-0.0380383
chr8	130577325	130577350	-0.0729814
chr8	130577350	130577375	-0.113552
chr8	130577375	130577400	-0.093852
chr8	130577400	130577425	-0.110543
chr8	130577425	130577450	-0.0925898
chr8	130577450	130577475	-0.0773872
chr8	130577475	130577500	-0.0347937
chr8	130577500	130577525	-0.0577966
chr8	130577525	130577550	-0.255788
chr8	130577550	130577575	-0.241832
chr8	130577575	130577600	-0.397778
chr8	130577600	130577625	-0.270002
chr8	130577625	130577650	-0.374064
chr8	130577650	130577675	-0.203347
chr8	130577675	130577700	-0.135276
chr8	130577700	130577725	0.0855739
chr8	130577725	130577750	0.126878
chr8	130577750	130577775	0.0944381
chr8	130577775	130577800	0.0637533
chr8	130577800	130577825	0.0716237
chr8	130577825	130577850	-0.0649857
chr8	130577850	130577875	-0.0739706
chr8	130577875	130577900	-0.0767684
chr8	130577900	130577925	-0.0587592
chr8	130577925	130577950	-0.05032
chr8	130577950	130577975	-0.0522896
chr8	130577975	130578000	-0.0843809
chr8	130578000	130578025	-0.100555
chr8	130578025	130578050	-0.0051815
chr8	130578050	130578075	-0.0255832
chr8	130578075	130578100	0.00137614
chr8	130578100	130578125	0.0445257
chr8	130578125	130578150	-0.0696438
chr8	130578150	130578175	-0.0836212
chr8	130578175	130578200	-0.100002
chr8	130578200	130578225	-0.0904449
chr8	130578225	130578250	-0.112055
chr8	130578250	130578275	-0.126258
chr8	130578275	130578300	-0.142005
chr8	130578300	130578325	-0.139071
chr8	130578325	130578350	-0.136138
chr8	130578350	130578375	-0.133205
chr8	130578375	130578400	-0.130271
chr8	130578400	130578425	-0.127338
chr8	130578425	130578450	-0.124405
chr8	130578450	130578475	-0.121471
chr8	130578475	130578500	-0.118556
chr8	130578500	130578525	-0.115647
chr8	130578525	130578550	-0.112738
chr8	130578550	130578575	-0.109829
chr8	130578575	130578600	-0.10692
chr8	130578600	130578625	-0.104011
chr8	130578625	130578650	-0.101102
chr8	130578650	130578675	-0.0511043
chr8	130578675	130578700	-0.0184667
chr8	130578700	130578725	-0.0247917
chr8	130578725	130578750	0.071592
chr8	130578750	130578775	0.078476
chr8	130578775	130578800	0.0961529
chr8	130578800	130578825	0.16868
chr8	130578825	130578850	0.131785
chr8	130578850	130578875	0.115581
chr8	130578875	130578900	0.100254
chr8	130578900	130578925	0.0849271
chr8	130578925	130578950	0.0751713
chr8	130578950	130578975	0.0737719
chr8	130578975	130579000	0.0723725
chr8	130579000	130579025	0.0705022
chr8	130579025	130579050	0.0684832
chr8	130579050	130579075	0.0664642
chr8	130579075	130579100	0.0632223
chr8	130579100	130579125	0.0595048
chr8	130579125	130579150	0.0419139
chr8	130579150	130579175	0.02788
chr8	130579175	130579200	0.0398579
chr8	130579200	130579225	0.0463158
chr8	130579225	130579250	0.0437675
chr8	130579250	130579275	0.0412191
chr8	130579275	130579300	0.0386708
chr8	130579300	130579325	0.0361224
chr8	130579325	130579350	0.0335741
chr8	130579350	130579375	0.0322183
chr8	130579375	130579400	0.0310898
chr8	130579400	130579425	0.0299612
chr8	130579425	130579450	0.0288327
chr8	130579450	130579475	0.0277041
chr8	130579475	130579500	0.0265755
chr8	130579500	130579525	0.0257356
chr8	130579525	130579550	0.025919
chr8	130579550	130579575	0.0261024
chr8	130579575	130579600	0.0262858
chr8	130579600	130579625	0.0264692
chr8	130579625	130579650	-0.0056306
chr8	130579650	130579675	-0.0642321
chr8	130579675	130579700	-0.0483596
chr8	130579700	130579725	-0.0749898
chr8	130579725	130579750	-0.0735733
chr8	130579750	130579775	-0.0721568
chr8	130579775	130579800	-0.0707403
chr8	130579800	130579825	-0.0693238
chr8	130579825	130579850	-0.0615295
chr8	130579850	130579875	-0.0512549
chr8	130579875	130579900	-0.0409804
chr8	130579900	130579925	-0.0307059
chr8	130579925	130579950	-0.0278523
chr8	130579950	130579975	0.014642
chr8	130579975	130580000	0.0311059
chr8	130580000	130580025	0.0617791
chr8	130580025	130580050	0.0739705
chr8	130580050	130580075	0.0484062
chr8	130580075	130580100	0.072671
chr8	130580100	130580125	0.0782893
chr8	130580125	130580150	0.090352
chr8	130580150	130580175	0.0773829
chr8	130580175	130580200	0.065234
chr8	130580200	130580225	0.0727859
chr8	130580225	130580250	-0.00637755
chr8	130580250	130580275	0.0315196
chr8	130580275	130580300	0.00625367
chr8	130580300	130580325	0.0402511
chr8	130580325	130580350	0.0601542
chr8	130580350	130580375	0.00323481
chr8	130580375	130580400	0.0101881
chr8	130580400	130580425	0.0310901
chr8	130580425	130580450	0.0296164
chr8	130580450	130580475	-0.0102506
chr8	130580475	130580500	-0.0443234
chr8	130580500	130580525	-0.0680918
chr8	130580525	130580550	-0.0493745
chr8	130580550	130580575	-0.0489308
chr8	130580575	130580600	-0.0158737
chr8	130580600	130580625	-0.0281024
chr8	130580625	130580650	-0.0136876
chr8	130580650	130580675	-0.00555707
chr8	130580675	130580700	-0.0128935
chr8	130580700	130580725	0.0109306
chr8	130580725	130580750	0.0513137
chr8	130580750	130580775	0.0700966
chr8	130580775	130580800	0.0730515
chr8	130580800	130580825	0.073848
chr8	130580825	130580850	0.0746445
chr8	130580850	130580875	0.075441
chr8	130580875	130580900	0.0762375
chr8	130580900	130580925	0.0689019
chr8	130580925	130580950	0.0577395
chr8	130580950	130580975	0.046577
chr8	130580975	130581000	0.0354146
chr8	130581000	130581025	0.0519291
chr8	130581025	130581050	0.0837711
chr8	130581050	130581075	0.12306
chr8	130581075	130581100	0.150135
chr8	130581100	130581125	0.164384
chr8	130581125	130581150	0.167604
chr8	130581150	130581175	0.194648
chr8	130581175	130581200	0.213322
chr8	130581200	130581225	0.193099
chr8	130581225	130581250	0.172876
chr8	130581250	130581275	0.152653
chr8	130581275	130581300	0.153807
chr8	130581300	130581325	0.168062
chr8	130581325	130581350	0.182318
chr8	130581350	130581375	0.196573
chr8	130581375	130581400	0.156158
chr8	130581400	130581425	0.152374
chr8	130581425	130581450	0.148176
chr8	130581450	130581475	0.130929
chr8	130581475	130581500	0.096671
chr8	130581500	130581525	0.100817
chr8	130581525	130581550	0.0782067
chr8	130581550	130581575	0.060144
chr8	130581575	130581600	0.0279421
chr8	130581600	130581625	0.00148816
chr8	130581625	130581650	-0.0203519
chr8	130581650	130581675	-0.0262552
chr8	130581675	130581700	-0.0321586
chr8	130581700	130581725	-0.0392479
chr8	130581725	130581750	-0.0510806
chr8	130581750	130581775	-0.0629133
chr8	130581775	130581800	-0.0640374
chr8	130581800	130581825	-0.0461239
chr8	130581825	130581850	-0.0282104
chr8	130581850	130581875	-0.0444543
chr8	130581875	130581900	-0.0613952
chr8	130581900	130581925	-0.0821009
chr8	130581925	130581950	-0.106282
chr8	130581950	130581975	-0.115337
chr8	130581975	130582000	-0.123229
chr8	130582000	130582025	-0.106013
chr8	130582025	130582050	-0.0857087
chr8	130582050	130582075	-0.0794537
chr8	130582075	130582100	-0.0880017
chr8	130582100	130582125	-0.0965498
chr8	130582125	130582150	-0.105098
chr8	130582150	130582175	-0.113646
chr8	130582175	130582200	-0.104356
chr8	130582200	130582225	-0.0943236
chr8	130582225	130582250	-0.0842909
chr8	130582250	130582275	-0.0746488
chr8	130582275	130582300	-0.0743824
chr8	130582300	130582325	-0.0741159
chr8	130582325	130582350	-0.0738494
chr8	130582350	130582375	-0.0735829
chr8	130582375	130582400	-0.0733164
chr8	130582400	130582425	-0.0730499
chr8	130582425	130582450	-0.0727835
chr8	130582450	130582475	-0.0710525
chr8	130582475	130582500	-0.0686325
chr8	130582500	130582525	-0.0662125
chr8	130582525	130582550	-0.0637924
chr8	130582550	130582575	-0.0613724
chr8	130582575	130582600	-0.0589523
chr8	130582600	130582625	-0.0565323
chr8	130582625	130582650	-0.10473
chr8	130582650	130582675	-0.104558
chr8	130582675	130582700	-0.103117
chr8	130582700	130582725	-0.0311218
chr8	130582725	130582750	0.0404766
chr8	130582750	130582775	0.0459529
chr8	130582775	130582800	0.0514291
chr8	130582800	130582825	0.0569054
chr8	130582825	130582850	0.061982
chr8	130582850	130582875	0.065921
chr8	130582875	130582900	0.0698601
chr8	130582900	130582925	0.0737991
chr8	130582925	130582950	0.0777381
chr8	130582950	130582975	0.100284
chr8	130582975	130583000	0.121203
chr8	130583000	130583025	0.128787
chr8	130583025	130583050	0.136371
chr8	130583050	130583075	0.14926
chr8	130583075	130583100	0.14257
chr8	130583100	130583125	0.116433
chr8	130583125	130583150	0.00529022
chr8	130583150	130583175	0.00440784
chr8	130583175	130583200	0.00352545
chr8	130583200	130583225	0.00133605
chr8	130583225	130583250	-0.00172471
chr8	130583250	130583275	-0.00478547
chr8	130583275	130583300	-0.0103312
chr8	130583300	130583325	-0.0216752
chr8	130583325	130583350	-0.0330192
chr8	130583350	130583375	-0.039331
chr8	130583375	130583400	-0.0440537
chr8	130583400	130583425	-0.0487764
chr8	130583425	130583450	-0.0340858
chr8	130583450	130583475	-0.0230905
chr8	130583475	130583500	-0.0302081
chr8	130583500	130583525	-0.0249183
chr8	130583525	130583550	-0.00180975
chr8	130583550	130583575	0.00855062
chr8	130583575	130583600	0.018911
chr8	130583600	130583625	0.0287438
chr8	130583625	130583650	0.0303116
chr8	130583650	130583675	0.0318794
chr8	130583675	130583700	0.0334471
chr8	130583700	130583725	0.0350149
chr8	130583725	130583750	0.0365827
chr8	130583750	130583775	0.0380692
chr8	130583775	130583800	0.0393979
chr8	130583800	130583825	0.0407266
chr8	130583825	130583850	0.0420553
chr8	130583850	130583875	0.0433841
chr8	130583875	130583900	0.0389767
chr8	130583900	130583925	0.0331353
chr8	130583925	130583950	0.0279799
chr8	130583950	130583975	0.0264262
chr8	130583975	130584000	0.0150571
chr8	130584000	130584025	0.00693218
chr8	130584025	130584050	0.00271345
chr8	130584050	130584075	-0.00150528
chr8	130584075	130584100	-0.0054131
chr8	130584100	130584125	-0.0089252
chr8	130584125	130584150	-0.0124373
chr8	130584150	130584175	-0.0207586
chr8	130584175	130584200	-0.0793303
chr8	130584200	130584225	-0.0741484
chr8	130584225	130584250	0.0502289
chr8	130584250	130584275	0.100848
chr8	130584275	130584300	0.106517
chr8	130584300	130584325	0.0496556
chr8	130584325	130584350	-0.0555778
chr8	130584350	130584375	-0.0896717
chr8	130584375	130584400	-0.0971918
chr8	130584400	130584425	-0.0896146
chr8	130584425	130584450	-0.07727
chr8	130584450	130584475	-0.0541635
chr8	130584475	130584500	0.0511154
chr8	130584500	130584525	0.0199657
chr8	130584525	130584550	0.0513404
chr8	130584550	130584575	0.0943697
chr8	130584575	130584600	0.0953232
chr8	130584600	130584625	0.0962767
chr8	130584625	130584650	0.0972302
chr8	130584650	130584675	0.0981838
chr8	130584675	130584700	0.0991373
chr8	130584700	130584725	0.100091
chr8	130584725	130584750	0.101044
chr8	130584750	130584775	0.100975
chr8	130584775	130584800	0.0989182
chr8	130584800	130584825	0.0968618
chr8	130584825	130584850	0.0948055
chr8	130584850	130584875	0.0927491
chr8	130584875	130584900	0.0906928
chr8	130584900	130584925	0.0886364
chr8	130584925	130584950	0.0865801
chr8	130584950	130584975	0.0845237
chr8	130584975	130585000	0.0824674
chr8	130585000	130585025	0.0930901
chr8	130585025	130585050	0.128325
chr8	130585050	130585075	0.202901
chr8	130585075	130585100	0.280551
chr8	130585100	130585125	0.286675
chr8	130585125	130585150	0.318774
chr8	130585150	130585175	0.298379
chr8	130585175	130585200	0.29759
chr8	130585200	130585225	0.296801
chr8	130585225	130585250	0.296012
chr8	130585250	130585275	0.295223
chr8	130585275	130585300	0.29515
chr8	130585300	130585325	0.296063
chr8	130585325	130585350	0.296977
chr8	130585350	130585375	0.297891
chr8	130585375	130585400	0.301772
chr8	130585400	130585425	0.278207
chr8	130585425	130585450	0.279544
chr8	130585450	130585475	0.276658
chr8	130585475	130585500	0.247886
chr8	130585500	130585525	0.226922
chr8	130585525	130585550	0.224108
chr8	130585550	130585575	0.221294
chr8	130585575	130585600	0.21848
chr8	130585600	130585625	0.215666
chr8	130585625	130585650	0.222366
chr8	130585650	130585675	0.233967
chr8	130585675	130585700	0.245568
chr8	130585700	130585725	0.257169
chr8	130585725	130585750	0.214772
chr8	130585750	130585775	0.140853
chr8	130585775	130585800	0.125665
chr8	130585800	130585825	0.0124712
chr8	130585825	130585850	0.0687942
chr8	130585850	130585875	-0.00162972
chr8	130585875	130585900	0.00378675
chr8	130585900	130585925	0.0433056
chr8	130585925	130585950	0.0689477
chr8	130585950	130585975	0.0653998
chr8	130585975	130586000	0.0560161
chr8	130586000	130586025	0.0305942
chr8	130586025	130586050	0.156052
chr8	130586050	130586075	0.164266
chr8	130586075	130586100	0.148813
chr8	130586100	130586125	0.116963
chr8	130586125	130586150	0.144416
chr8	130586150	130586175	0.182786
chr8	130586175	130586200	0.19888
chr8	130586200	130586225	0.210732
chr8	130586225	130586250	0.222585
chr8	130586250	130586275	0.213865
chr8	130586275	130586300	0.203506
chr8	130586300	130586325	0.237162
chr8	130586325	130586350	0.226048
chr8	130586350	130586375	0.217128
chr8	130586375	130586400	0.218517
chr8	130586400	130586425	0.215365
chr8	130586425	130586450	0.241858
chr8	130586450	130586475	0.256058
chr8	130586475	130586500	0.270257
chr8	130586500	130586525	0.269311
chr8	130586525	130586550	0.261237
chr8	130586550	130586575	0.253163
chr8	130586575	130586600	0.2523
chr8	130586600	130586625	0.252239
chr8	130586625	130586650	0.256273
chr8	130586650	130586675	0.252232
chr8	130586675	130586700	0.249618
chr8	130586700	130586725	0.260009
chr8	130586725	130586750	0.2704
chr8	130586750	130586775	0.280791
chr8	130586775	130586800	0.287947
chr8	130586800	130586825	0.291868
chr8	130586825	130586850	0.29579
chr8	130586850	130586875	0.316108
chr8	130586875	130586900	0.30092
chr8	130586900	130586925	0.263069
chr8	130586925	130586950	0.243408
chr8	130586950	130586975	0.297416
chr8	130586975	130587000	0.294737
chr8	130587000	130587025	0.292058
chr8	130587025	130587050	0.28484
chr8	130587050	130587075	0.272295
chr8	130587075	130587100	0.25975
chr8	130587100	130587125	0.208856
chr8	130587125	130587150	0.104912
chr8	130587150	130587175	0.0820158
chr8	130587175	130587200	0.0481064
chr8	130587200	130587225	0.0652832
chr8	130587225	130587250	0.0810065
chr8	130587250	130587275	0.0921035
chr8	130587275	130587300	0.0548444
chr8	130587300	130587325	0.0506843
chr8	130587325	130587350	0.120127
chr8	130587350	130587375	0.171808
chr8	130587375	130587400	0.164959
chr8	130587400	130587425	0.166471
chr8	130587425	130587450	0.156926
chr8	130587450	130587475	0.154841
chr8	130587475	130587500	0.14436
chr8	130587500	130587525	0.129101
chr8	130587525	130587550	0.114118
chr8	130587550	130587575	0.130265
chr8	130587575	130587600	0.201293
chr8	130587600	130587625	0.207464
chr8	130587625	130587650	0.174764
chr8	130587650	130587675	0.122949
chr8	130587675	130587700	0.17862
chr8	130587700	130587725	0.197121
chr8	130587725	130587750	0.232383
chr8	130587750	130587775	0.195312
chr8	130587775	130587800	0.212116
chr8	130587800	130587825	0.182916
chr8	130587825	130587850	0.187883
chr8	130587850	130587875	0.215756
chr8	130587875	130587900	0.171175
chr8	130587900	130587925	0.140288
chr8	130587925	130587950	0.163424
chr8	130587950	130587975	0.174281
chr8	130587975	130588000	0.177786
chr8	130588000	130588025	0.167757
chr8	130588025	130588050	0.167748
chr8	130588050	130588075	0.159816
chr8	130588075	130588100	0.152846
chr8	130588100	130588125	0.149721
chr8	130588125	130588150	0.154162
chr8	130588150	130588175	0.117763
chr8	130588175	130588200	0.118358
chr8	130588200	130588225	0.119926
chr8	130588225	130588250	0.121494
chr8	130588250	130588275	0.111228
chr8	130588275	130588300	0.0958899
chr8	130588300	130588325	0.0805518
chr8	130588325	130588350	0.0532953
chr8	130588350	130588375	0.035169
chr8	130588375	130588400	0.0247184
chr8	130588400	130588425	0.0159652
chr8	130588425	130588450	0.0452303
chr8	130588450	130588475	0.0303036
chr8	130588475	130588500	0.0191037
chr8	130588500	130588525	0.0134006
chr8	130588525	130588550	0.00769748
chr8	130588550	130588575	0.00199435
chr8	130588575	130588600	0.00151027
chr8	130588600	130588625	0.00326292
chr8	130588625	130588650	0.00501556
chr8	130588650	130588675	-0.0151213
chr8	130588675	130588700	-0.0819021
chr8	130588700	130588725	-0.0882244
chr8	130588725	130588750	-0.0865217
chr8	130588750	130588775	-0.0980346
chr8	130588775	130588800	-0.121964
chr8	130588800	130588825	-0.0998853
chr8	130588825	130588850	-0.0754015
chr8	130588850	130588875	-0.0757094
chr8	130588875	130588900	-0.0348789
chr8	130588900	130588925	0.0222242
chr8	130588925	130588950	0.0497517
chr8	130588950	130588975	0.0320548
chr8	130588975	130589000	0.0365951
chr8	130589000	130589025	0.0621788
chr8	130589025	130589050	0.0792282
chr8	130589050	130589075	0.102418
chr8	130589075	130589100	0.162935
chr8	130589100	130589125	0.130222
chr8	130589125	130589150	0.0665317
chr8	130589150	130589175	0.0843783
chr8	130589175	130589200	0.0761047
chr8	130589200	130589225	0.0696668
chr8	130589225	130589250	0.107283
chr8	130589250	130589275	0.136967
chr8	130589275	130589300	0.151384
chr8	130589300	130589325	0.163567
chr8	130589325	130589350	0.169395
chr8	130589350	130589375	0.175222
chr8	130589375	130589400	0.175313
chr8	130589400	130589425	0.172705
chr8	130589425	130589450	0.170096
chr8	130589450	130589475	0.15895
chr8	130589475	130589500	0.143406
chr8	130589500	130589525	0.127862
chr8	130589525	130589550	0.113029
chr8	130589550	130589575	0.106385
chr8	130589575	130589600	0.143116
chr8	130589600	130589625	0.123724
chr8	130589625	130589650	0.115895
chr8	130589650	130589675	0.114607
chr8	130589675	130589700	0.113318
chr8	130589700	130589725	0.112029
chr8	130589725	130589750	0.110741
chr8	130589750	130589775	0.109452
chr8	130589775	130589800	0.108342
chr8	130589800	130589825	0.111502
chr8	130589825	130589850	0.114662
chr8	130589850	130589875	0.117822
chr8	130589875	130589900	0.120982
chr8	130589900	130589925	0.124142
chr8	130589925	130589950	0.127302
chr8	130589950	130589975	0.113482
chr8	130589975	130590000	0.116051
chr8	130590000	130590025	0.121303
chr8	130590025	130590050	0.126554
chr8	130590050	130590075	0.131806
chr8	130590075	130590100	0.137058
chr8	130590100	130590125	0.143252
chr8	130590125	130590150	0.151451
chr8	130590150	130590175	0.15965
chr8	130590175	130590200	0.167848
chr8	130590200	130590225	0.176047
chr8	130590225	130590250	0.184245
chr8	130590250	130590275	0.187228
chr8	130590275	130590300	0.187523
chr8	130590300	130590325	0.187819
chr8	130590325	130590350	0.188114
chr8	130590350	130590375	0.188409
chr8	130590375	130590400	0.188705
chr8	130590400	130590425	0.182137
chr8	130590425	130590450	0.174262
chr8	130590450	130590475	0.166387
chr8	130590475	130590500	0.158512
chr8	130590500	130590525	0.150636
chr8	130590525	130590550	0.142761
chr8	130590550	130590575	0.142552
chr8	130590575	130590600	0.1425
chr8	130590600	130590625	0.142447
chr8	130590625	130590650	0.142394
chr8	130590650	130590675	0.142342
chr8	130590675	130590700	0.142289
chr8	130590700	130590725	0.142236
chr8	130590725	130590750	0.142183
chr8	130590750	130590775	0.142131
chr8	130590775	130590800	0.142078
chr8	130590800	130590825	0.142025
chr8	130590825	130590850	0.141973
chr8	130590850	130590875	0.14192
chr8	130590875	130590900	0.141867
chr8	130590900	130590925	0.141815
chr8	130590925	130590950	0.141762
chr8	130590950	130590975	0.141709
chr8	130590975	130591000	0.141657
chr8	130591000	130591025	0.141604
chr8	130591025	130591050	0.141551
chr8	130592500	130592525	0.0333712
chr8	130592525	130592550	0.0367052
chr8	130592550	130592575	0.0394016
chr8	130592575	130592600	0.0407433
chr8	130592600	130592625	0.0399518
chr8	130592625	130592650	-0.000536786
chr8	130592650	130592675	-0.0306689
chr8	130592675	130592700	-0.0014191
chr8	130592700	130592725	-0.0398828
chr8	130592725	130592750	-0.0475148
chr8	130592750	130592775	-0.073681
chr8	130592775	130592800	-0.0750704
chr8	130592800	130592825	-0.0809697
chr8	130592825	130592850	-0.0860961
