## Supplementary material for "Selective Enhancer Dependencies in *MYC*-Intact and *MYC*-Rearranged Germinal Center B-cell Diffuse Large B-cell Lymphoma": Table S3 (part 88 of 88)

### Sheet: F - K562 tiling bedgraph (continued)
chr8	128140775	128140800
chr8	130592850	130592875	-0.0912225
chr8	130592875	130592900	-0.0979661
chr8	130592900	130592925	-0.105403
chr8	130592925	130592950	-0.112839
chr8	130592950	130592975	-0.14137
chr8	130592975	130593000	-0.133769
chr8	130593000	130593025	-0.135374
chr8	130593025	130593050	-0.136979
chr8	130593050	130593075	-0.161039
chr8	130593075	130593100	-0.191432
chr8	130593100	130593125	-0.197425
chr8	130593125	130593150	-0.204506
chr8	130593150	130593175	-0.197987
chr8	130593175	130593200	-0.180608
chr8	130593200	130593225	-0.269033
chr8	130593225	130593250	-0.264477
chr8	130593250	130593275	-0.259921
chr8	130593275	130593300	-0.257243
chr8	130593300	130593325	-0.256443
chr8	130593325	130593350	-0.255643
chr8	130593350	130593375	-0.253341
chr8	130593375	130593400	-0.248786
chr8	130593400	130593425	-0.252565
chr8	130593425	130593450	-0.390906
chr8	130593450	130593475	-0.397245
chr8	130593475	130593500	-0.400677
chr8	130593500	130593525	-0.406808
chr8	130593525	130593550	-0.418585
chr8	130593550	130593575	-0.435169
chr8	130593575	130593600	-0.453697
chr8	130593600	130593625	-0.476357
chr8	130593625	130593650	-0.499016
chr8	130593650	130593675	-0.521676
chr8	130593675	130593700	-0.533003
chr8	130593700	130593725	-0.524183
chr8	130593725	130593750	-0.515362
chr8	130593750	130593775	-0.512022
chr8	130593775	130593800	-0.514163
chr8	130593800	130593825	-0.516303
chr8	130593825	130593850	-0.518444
chr8	130593850	130593875	-0.532585
chr8	130593875	130593900	-0.546972
chr8	130593900	130593925	-0.52135
chr8	130593925	130593950	-0.501826
chr8	130593950	130593975	-0.483554
chr8	130593975	130594000	-0.468986
chr8	130594000	130594025	-0.455718
chr8	130594025	130594050	-0.385646
chr8	130594050	130594075	-0.350106
chr8	130594075	130594100	-0.262158
chr8	130594100	130594125	-0.298436
chr8	130594125	130594150	-0.363034
chr8	130594150	130594175	-0.359983
chr8	130594175	130594200	-0.366595
chr8	130594200	130594225	-0.352765
chr8	130594225	130594250	-0.394627
chr8	130594250	130594275	-0.469438
chr8	130594275	130594300	-0.449759
chr8	130594300	130594325	-0.430079
chr8	130594325	130594350	-0.435239
chr8	130594350	130594375	-0.454369
chr8	130594375	130594400	-0.41418
chr8	130594400	130594425	-0.36708
chr8	130594425	130594450	-0.183679
chr8	130594450	130594475	-0.194592
chr8	130594475	130594500	-0.195457
chr8	130594500	130594525	-0.217183
chr8	130594525	130594550	-0.231674
chr8	130594550	130594575	-0.208006
chr8	130594575	130594600	-0.203726
chr8	130594600	130594625	-0.163673
chr8	130594625	130594650	-0.150558
chr8	130594650	130594675	-0.232263
chr8	130594675	130594700	-0.213979
chr8	130594700	130594725	-0.222373
chr8	130594725	130594750	-0.229211
chr8	130594750	130594775	-0.358667
chr8	130594775	130594800	-0.398541
chr8	130594800	130594825	-0.461887
chr8	130594825	130594850	-0.483667
chr8	130594850	130594875	-0.474775
chr8	130594875	130594900	-0.463761
chr8	130594900	130594925	-0.465532
chr8	130594925	130594950	-0.540577
chr8	130594950	130594975	-0.485517
chr8	130594975	130595000	-0.489478
chr8	130595000	130595025	-0.488429
chr8	130595025	130595050	-0.34273
chr8	130595050	130595075	-0.334788
chr8	130595075	130595100	-0.329633
chr8	130595100	130595125	-0.324392
chr8	130595125	130595150	-0.318515
chr8	130595150	130595175	-0.312638
chr8	130595175	130595200	-0.305705
chr8	130595200	130595225	-0.31443
chr8	130595225	130595250	-0.293315
chr8	130595250	130595275	-0.285832
chr8	130595275	130595300	-0.209447
chr8	130595300	130595325	-0.210416
chr8	130595325	130595350	-0.211384
chr8	130595350	130595375	-0.207133
chr8	130595375	130595400	-0.201048
chr8	130595400	130595425	-0.143394
chr8	130595425	130595450	-0.119658
chr8	130595450	130595475	-0.0902376
chr8	130595475	130595500	-0.0816434
chr8	130595500	130595525	-0.0859832
chr8	130595525	130595550	-0.120429
chr8	130595550	130595575	-0.144786
chr8	130595575	130595600	-0.197952
chr8	130595600	130595625	-0.238704
chr8	130595625	130595650	-0.262852
chr8	130595650	130595675	-0.230351
chr8	130595675	130595700	-0.229318
chr8	130595700	130595725	-0.25115
chr8	130595725	130595750	-0.212921
chr8	130595750	130595775	-0.15987
chr8	130595775	130595800	-0.0892741
chr8	130595800	130595825	0.0164576
chr8	130595825	130595850	-0.0287265
chr8	130595850	130595875	-0.0190272
chr8	130595875	130595900	-0.013133
chr8	130595900	130595925	-0.00819018
chr8	130595925	130595950	0.0165948
chr8	130595950	130595975	0.060706
chr8	130595975	130596000	0.0609679
chr8	130596000	130596025	-0.0263893
chr8	130596025	130596050	-0.11197
chr8	130596050	130596075	-0.149035
chr8	130596075	130596100	-0.161913
chr8	130596100	130596125	-0.127075
chr8	130596125	130596150	-0.142198
chr8	130596150	130596175	-0.147094
chr8	130596175	130596200	-0.14245
chr8	130596200	130596225	-0.134482
chr8	130596225	130596250	-0.143042
chr8	130596250	130596275	-0.135449
chr8	130596275	130596300	-0.126858
chr8	130596300	130596325	-0.118156
chr8	130596325	130596350	-0.109753
chr8	130596350	130596375	-0.103538
chr8	130596375	130596400	-0.0665833
chr8	130596400	130596425	-0.0838993
chr8	130596425	130596450	-0.0348136
chr8	130596450	130596475	-0.0231471
chr8	130596475	130596500	-0.0506089
chr8	130596500	130596525	-0.0511708
chr8	130596525	130596550	-0.071242
chr8	130596550	130596575	-0.0718467
chr8	130596575	130596600	-0.0822498
chr8	130596600	130596625	-0.10001
chr8	130596625	130596650	-0.129773
chr8	130596650	130596675	-0.0873473
chr8	130596675	130596700	-0.133237
chr8	130596700	130596725	-0.185836
chr8	130596725	130596750	-0.16526
chr8	130596750	130596775	-0.169168
chr8	130596775	130596800	-0.13368
chr8	130596800	130596825	-0.122229
chr8	130596825	130596850	-0.132737
chr8	130596850	130596875	-0.117527
chr8	130596875	130596900	-0.0599172
chr8	130596900	130596925	-0.000367515
chr8	130596925	130596950	-0.074619
chr8	130596950	130596975	-0.140275
chr8	130596975	130597000	-0.150677
chr8	130597000	130597025	-0.162288
chr8	130597025	130597050	-0.170014
chr8	130597050	130597075	-0.171527
chr8	130597075	130597100	-0.173039
chr8	130597100	130597125	-0.174552
chr8	130597125	130597150	-0.176065
chr8	130597150	130597175	-0.175485
chr8	130597175	130597200	-0.174565
chr8	130597200	130597225	-0.220421
chr8	130597225	130597250	-0.214339
chr8	130597250	130597275	-0.13211
chr8	130597275	130597300	-0.0662245
chr8	130597300	130597325	-0.0324598
chr8	130597325	130597350	-0.0603273
chr8	130597350	130597375	-0.181061
chr8	130597375	130597400	-0.163294
chr8	130597400	130597425	-0.170248
chr8	130597425	130597450	-0.194431
chr8	130597450	130597475	-0.209031
chr8	130597475	130597500	-0.211679
chr8	130597500	130597525	-0.236906
chr8	130597525	130597550	-0.269101
chr8	130597550	130597575	-0.235991
chr8	130597575	130597600	-0.218277
chr8	130597600	130597625	-0.211317
chr8	130597625	130597650	-0.0389121
chr8	130597650	130597675	-0.0555642
chr8	130597675	130597700	-0.173285
chr8	130597700	130597725	-0.129392
chr8	130597725	130597750	-0.121733
chr8	130597750	130597775	-0.117924
chr8	130597775	130597800	-0.144769
chr8	130597800	130597825	-0.0947972
chr8	130597825	130597850	-0.0465221
chr8	130597850	130597875	-0.0149149
chr8	130597875	130597900	-0.00689066
chr8	130597900	130597925	-0.0159825
chr8	130597925	130597950	-0.0415814
chr8	130597950	130597975	-0.0500979
chr8	130597975	130598000	-0.0512933
chr8	130598000	130598025	-0.0524888
chr8	130598025	130598050	-0.0625468
chr8	130598050	130598075	-0.075534
chr8	130598075	130598100	-0.108895
chr8	130598100	130598125	-0.109168
chr8	130598125	130598150	-0.109441
chr8	130598150	130598175	-0.109715
chr8	130598175	130598200	-0.0722614
chr8	130598200	130598225	-0.0340381
chr8	130598225	130598250	0.00418516
chr8	130598250	130598275	0.0207256
chr8	130598275	130598300	0.0228108
chr8	130598300	130598325	0.024896
chr8	130598325	130598350	0.0277858
chr8	130598350	130598375	0.0321059
chr8	130598375	130598400	0.0364259
chr8	130598400	130598425	0.0387869
chr8	130598425	130598450	0.0498742
chr8	130598450	130598475	0.0367137
chr8	130598475	130598500	0.0512117
chr8	130598500	130598525	0.0764659
chr8	130598525	130598550	0.0987449
chr8	130598550	130598575	0.00904927
chr8	130598575	130598600	-0.0888951
chr8	130598600	130598625	-0.105637
chr8	130598625	130598650	-0.122154
chr8	130598650	130598675	-0.13765
chr8	130598675	130598700	-0.159957
chr8	130598700	130598725	-0.175597
chr8	130598725	130598750	-0.162957
chr8	130598750	130598775	-0.148704
chr8	130598775	130598800	-0.132549
chr8	130598800	130598825	-0.116393
chr8	130598825	130598850	-0.126117
chr8	130598850	130598875	-0.0933585
chr8	130598875	130598900	-0.100151
chr8	130598900	130598925	-0.117559
chr8	130598925	130598950	-0.183355
chr8	130598950	130598975	-0.224399
chr8	130598975	130599000	-0.09979
chr8	130599000	130599025	-0.0794376
chr8	130599025	130599050	-0.142612
chr8	130599050	130599075	-0.139624
chr8	130599075	130599100	-0.110448
chr8	130599100	130599125	-0.173055
chr8	130599125	130599150	-0.140536
chr8	130599150	130599175	-0.0808291
chr8	130599175	130599200	-0.0491366
chr8	130599200	130599225	-0.00372096
chr8	130599225	130599250	0.0377898
chr8	130599250	130599275	0.0421185
chr8	130599275	130599300	0.044844
chr8	130599300	130599325	-0.10037
chr8	130599325	130599350	-0.084144
chr8	130599350	130599375	-0.112308
chr8	130599375	130599400	-0.0992248
chr8	130599400	130599425	-0.15787
chr8	130599425	130599450	-0.138776
chr8	130599450	130599475	-0.205237
chr8	130599475	130599500	-0.256235
chr8	130599500	130599525	-0.347482
chr8	130599525	130599550	-0.244691
chr8	130599550	130599575	-0.236382
chr8	130599575	130599600	-0.23453
chr8	130599600	130599625	-0.199247
chr8	130599625	130599650	-0.208462
chr8	130599650	130599675	-0.213161
chr8	130599675	130599700	-0.201785
chr8	130599700	130599725	-0.228525
chr8	130599725	130599750	-0.220277
chr8	130599750	130599775	-0.0874661
chr8	130599775	130599800	-0.0629488
chr8	130599800	130599825	-0.0385889
chr8	130599825	130599850	-0.137751
chr8	130599850	130599875	-0.121712
chr8	130599875	130599900	-0.00222789
chr8	130599900	130599925	0.0177717
chr8	130599925	130599950	0.0356258
chr8	130599950	130599975	0.0398157
chr8	130599975	130600000	0.00323609
chr8	130600000	130600025	-0.0023615
chr8	130600025	130600050	0.0647263
chr8	130600050	130600075	0.0541099
chr8	130600075	130600100	0.0144208
chr8	130600100	130600125	-0.0352989
chr8	130600125	130600150	-0.15843
chr8	130600150	130600175	-0.187055
chr8	130600175	130600200	-0.224519
chr8	130600200	130600225	-0.18388
chr8	130600225	130600250	-0.136991
chr8	130600250	130600275	-0.141819
chr8	130600275	130600300	-0.140842
chr8	130600300	130600325	-0.11089
chr8	130600325	130600350	-0.113963
chr8	130600350	130600375	-0.156014
chr8	130600375	130600400	-0.150905
chr8	130600400	130600425	-0.145796
chr8	130600425	130600450	-0.14115
chr8	130600450	130600475	-0.138616
chr8	130600475	130600500	-0.136083
chr8	130600500	130600525	-0.133549
chr8	130600525	130600550	-0.12831
chr8	130600550	130600575	-0.0955862
chr8	130600575	130600600	-0.0893134
chr8	130600600	130600625	-0.0397992
chr8	130600625	130600650	-0.0556092
chr8	130600650	130600675	-0.0538215
chr8	130600675	130600700	-0.0283847
chr8	130600700	130600725	-0.0267826
chr8	130600725	130600750	-0.0421684
chr8	130600750	130600775	-0.0264696
chr8	130600775	130600800	-0.0588603
chr8	130600800	130600825	-0.10174
chr8	130600825	130600850	-0.131398
chr8	130600850	130600875	-0.12263
chr8	130600875	130600900	-0.112172
chr8	130600900	130600925	-0.0913313
chr8	130600925	130600950	-0.0704904
chr8	130600950	130600975	-0.0329616
chr8	130600975	130601000	-0.0445986
chr8	130601000	130601025	-0.0500191
chr8	130601025	130601050	0.0166775
chr8	130601050	130601075	0.0053232
chr8	130601075	130601100	-0.00682568
chr8	130601100	130601125	-0.0125439
chr8	130601125	130601150	-0.0215201
chr8	130601150	130601175	-0.0345834
chr8	130601175	130601200	-0.1114
chr8	130601200	130601225	-0.0542724
chr8	130601225	130601250	-0.0508196
chr8	130601250	130601275	-0.0126004
chr8	130601275	130601300	-0.0686124
chr8	130601300	130601325	-0.104695
chr8	130601325	130601350	-0.148664
chr8	130601350	130601375	-0.0383894
chr8	130601375	130601400	0.0303766
chr8	130601400	130601425	0.0200704
chr8	130601425	130601450	0.019896
chr8	130601450	130601475	0.0283525
chr8	130601475	130601500	0.038364
chr8	130601500	130601525	0.0341193
chr8	130601525	130601550	0.0596357
chr8	130601550	130601575	0.079039
chr8	130601575	130601600	0.0976087
chr8	130601600	130601625	0.0748623
chr8	130601625	130601650	0.0276358
chr8	130601650	130601675	0.0590817
chr8	130601675	130601700	0.124041
chr8	130601700	130601725	0.0895165
chr8	130601725	130601750	0.0616281
chr8	130601750	130601775	0.0613808
chr8	130601775	130601800	0.0611335
chr8	130601800	130601825	0.0629331
chr8	130601825	130601850	0.0699963
chr8	130601850	130601875	0.0770594
chr8	130601875	130601900	0.0507851
chr8	130601900	130601925	0.055877
chr8	130601925	130601950	0.069713
chr8	130601950	130601975	0.0399591
chr8	130601975	130602000	0.0018396
chr8	130602000	130602025	-0.0410038
chr8	130602025	130602050	-0.0436353
chr8	130602050	130602075	-0.0464194
chr8	130602075	130602100	-0.0505769
chr8	130602100	130602125	-0.0547343
chr8	130602125	130602150	-0.0570445
chr8	130602150	130602175	-0.0581979
chr8	130602175	130602200	-0.0622297
chr8	130602200	130602225	-0.0662614
chr8	130602225	130602250	-0.0803698
chr8	130602250	130602275	-0.103062
chr8	130602275	130602300	-0.126201
chr8	130602300	130602325	-0.152085
chr8	130602325	130602350	-0.0911088
chr8	130602350	130602375	-0.0813475
chr8	130602375	130602400	-0.100644
chr8	130602400	130602425	-0.0339998
chr8	130602425	130602450	-0.00804813
chr8	130602450	130602475	0.0208722
chr8	130602475	130602500	0.0863938
chr8	130602500	130602525	0.107283
chr8	130602525	130602550	0.066277
chr8	130602550	130602575	0.0799911
chr8	130602575	130602600	0.0977269
chr8	130602600	130602625	0.0344679
chr8	130602625	130602650	0.103111
chr8	130602650	130602675	0.0466065
chr8	130602675	130602700	0.0392545
chr8	130602700	130602725	0.0589033
chr8	130602725	130602750	0.146511
chr8	130602750	130602775	0.118113
chr8	130602775	130602800	0.12193
chr8	130602800	130602825	0.0924902
chr8	130602825	130602850	0.119923
chr8	130602850	130602875	0.125175
chr8	130602875	130602900	0.110395
chr8	130602900	130602925	0.112388
chr8	130602925	130602950	0.0909541
chr8	130602950	130602975	0.0462161
chr8	130602975	130603000	0.0276695
chr8	130603000	130603025	0.0224025
chr8	130603025	130603050	0.0185709
chr8	130603050	130603075	0.0147392
chr8	130603075	130603100	0.0109076
chr8	130603100	130603125	0.0070689
chr8	130603125	130603150	0.00288496
chr8	130603150	130603175	-0.00129898
chr8	130603175	130603200	-0.00548293
chr8	130603200	130603225	-0.00966687
chr8	130603225	130603250	-0.0115223
chr8	130603250	130603275	0.0091592
chr8	130603275	130603300	-0.126489
chr8	130603300	130603325	-0.214689
chr8	130603325	130603350	-0.224769
chr8	130603350	130603375	-0.295253
chr8	130603375	130603400	-0.308249
chr8	130603400	130603425	-0.251544
chr8	130603425	130603450	-0.254724
chr8	130603450	130603475	-0.250472
chr8	130603475	130603500	-0.288812
chr8	130603500	130603525	-0.291992
chr8	130603525	130603550	-0.227524
chr8	130603550	130603575	-0.168337
chr8	130603575	130603600	-0.0826187
chr8	130603600	130603625	-0.00566087
chr8	130603625	130603650	0.018409
chr8	130603650	130603675	0.0294307
chr8	130603675	130603700	0.0444467
chr8	130603700	130603725	0.0530684
chr8	130603725	130603750	0.0395089
chr8	130603750	130603775	0.023977
chr8	130603775	130603800	0.0503171
chr8	130603800	130603825	0.111187
chr8	130603825	130603850	0.0985474
chr8	130603850	130603875	0.0788586
chr8	130603875	130603900	-0.0685994
chr8	130603900	130603925	-0.0842674
chr8	130603925	130603950	-0.0380522
chr8	130603950	130603975	-0.0698584
chr8	130603975	130604000	-0.0973149
chr8	130604000	130604025	-0.0927292
chr8	130604025	130604050	-0.158342
chr8	130604050	130604075	-0.196441
chr8	130604075	130604100	-0.145143
chr8	130604100	130604125	-0.150533
chr8	130604125	130604150	-0.114317
chr8	130604150	130604175	-0.0776399
chr8	130604175	130604200	-0.072238
chr8	130604200	130604225	-0.070215
chr8	130604225	130604250	-0.149865
chr8	130604250	130604275	-0.182645
chr8	130604275	130604300	-0.179083
chr8	130604300	130604325	-0.0730232
chr8	130604325	130604350	-0.129402
chr8	130604350	130604375	-0.148116
chr8	130604375	130604400	-0.143922
chr8	130604400	130604425	-0.117172
chr8	130604425	130604450	-0.130706
chr8	130604450	130604475	-0.204689
chr8	130604475	130604500	-0.218205
chr8	130604500	130604525	-0.174494
chr8	130604525	130604550	-0.0853193
chr8	130604550	130604575	-0.126626
chr8	130604575	130604600	-0.145204
chr8	130604600	130604625	-0.347144
chr8	130604625	130604650	-0.330209
chr8	130604650	130604675	-0.303176
chr8	130604675	130604700	-0.279246
chr8	130604700	130604725	-0.257908
chr8	130604725	130604750	-0.23375
chr8	130604750	130604775	-0.217834
chr8	130604775	130604800	-0.20512
chr8	130604800	130604825	-0.172588
chr8	130604825	130604850	-0.0539239
chr8	130604850	130604875	-0.121551
chr8	130604875	130604900	-0.174078
chr8	130604900	130604925	-0.222217
chr8	130604925	130604950	-0.180885
chr8	130604950	130604975	-0.17132
chr8	130604975	130605000	-0.135162
chr8	130605000	130605025	-0.1238
chr8	130605025	130605050	-0.0989976
chr8	130605050	130605075	-0.0597559
chr8	130605075	130605100	0.010169
chr8	130605100	130605125	0.075102
chr8	130605125	130605150	0.0948511
chr8	130605150	130605175	0.103108
chr8	130605175	130605200	0.131265
chr8	130605200	130605225	0.133463
chr8	130605225	130605250	0.147544
chr8	130605250	130605275	0.119763
chr8	130605275	130605300	0.0365885
chr8	130605300	130605325	0.0728566
chr8	130605325	130605350	-0.0286968
chr8	130605350	130605375	-0.0240108
chr8	130605375	130605400	-0.0711209
chr8	130605400	130605425	-0.0798952
chr8	130605425	130605450	-0.0849452
chr8	130605450	130605475	-0.0780378
chr8	130605475	130605500	-0.0674659
chr8	130605500	130605525	-0.0209689
chr8	130605525	130605550	-0.0181525
chr8	130605550	130605575	0.00111035
chr8	130605575	130605600	-0.0368386
chr8	130605600	130605625	-0.0166143
chr8	130605625	130605650	0.0892056
chr8	130605650	130605675	0.0750742
chr8	130605675	130605700	0.122331
chr8	130605700	130605725	0.0977119
chr8	130605725	130605750	0.11115
chr8	130605750	130605775	0.0751765
chr8	130605775	130605800	-0.0234801
chr8	130605800	130605825	0.0721466
chr8	130605825	130605850	0.0383604
chr8	130605850	130605875	0.152994
chr8	130605875	130605900	0.0647996
chr8	130605900	130605925	0.0826738
chr8	130605925	130605950	-0.071135
chr8	130605950	130605975	-0.149546
chr8	130605975	130606000	-0.184168
chr8	130606000	130606025	-0.198691
chr8	130606025	130606050	-0.192084
chr8	130606050	130606075	-0.126087
chr8	130606075	130606100	-0.212683
chr8	130606100	130606125	-0.218815
chr8	130606125	130606150	-0.190253
chr8	130606150	130606175	-0.207408
chr8	130606175	130606200	-0.153746
chr8	130606200	130606225	0.0479781
chr8	130606225	130606250	0.0792634
chr8	130606250	130606275	0.126932
chr8	130606275	130606300	0.11723
chr8	130606300	130606325	0.109594
chr8	130606325	130606350	0.0537425
chr8	130606350	130606375	0.00640623
chr8	130606375	130606400	0.00755078
chr8	130606400	130606425	-0.00314162
chr8	130606425	130606450	-0.00460573
chr8	130606450	130606475	-0.00918828
chr8	130606475	130606500	-0.00372642
chr8	130606500	130606525	0.0110072
chr8	130606525	130606550	-0.0391687
chr8	130606550	130606575	-0.074712
chr8	130606575	130606600	-0.0722772
chr8	130606600	130606625	-0.0794515
chr8	130606625	130606650	-0.0791772
chr8	130606650	130606675	-0.0839834
chr8	130606675	130606700	-0.0861141
chr8	130606700	130606725	-0.0882449
chr8	130606725	130606750	-0.0953099
chr8	130606750	130606775	-0.104294
chr8	130606775	130606800	-0.113278
chr8	130606800	130606825	-0.190569
chr8	130606825	130606850	-0.187192
chr8	130606850	130606875	-0.123485
chr8	130606875	130606900	-0.164739
chr8	130606900	130606925	-0.158827
chr8	130606925	130606950	-0.0979644
chr8	130606950	130606975	-0.082818
chr8	130606975	130607000	-0.0676716
chr8	130607000	130607025	-0.0549685
chr8	130607025	130607050	-0.0509281
chr8	130607050	130607075	-0.0468878
chr8	130607075	130607100	-0.0576589
chr8	130607100	130607125	-0.0777326
chr8	130607125	130607150	-0.117759
chr8	130607150	130607175	-0.00999028
chr8	130607175	130607200	0.0046314
chr8	130607200	130607225	0.0787045
chr8	130607225	130607250	0.024117
chr8	130607250	130607275	-0.0706803
chr8	130607275	130607300	-0.0516961
chr8	130607300	130607325	-0.0503268
chr8	130607325	130607350	-0.0470269
chr8	130607350	130607375	0.00413777
chr8	130607375	130607400	0.0116266
chr8	130607400	130607425	-0.0142575
chr8	130607425	130607450	-0.0245975
chr8	130607450	130607475	-0.015251
chr8	130607475	130607500	-0.0604614
chr8	130607500	130607525	-0.0242083
chr8	130607525	130607550	-0.0284407
chr8	130607550	130607575	-0.0559416
chr8	130607575	130607600	-0.0927944
chr8	130607600	130607625	-0.115235
chr8	130607625	130607650	-0.132063
chr8	130607650	130607675	-0.146249
chr8	130607675	130607700	-0.130039
chr8	130607700	130607725	-0.113098
chr8	130607725	130607750	-0.162041
chr8	130607750	130607775	-0.192294
chr8	130607775	130607800	-0.203541
chr8	130607800	130607825	-0.203865
chr8	130607825	130607850	-0.204188
chr8	130607850	130607875	-0.204512
chr8	130607875	130607900	-0.204836
chr8	130607900	130607925	-0.205159
chr8	130607925	130607950	-0.202172
chr8	130607950	130607975	-0.190672
chr8	130607975	130608000	-0.179171
chr8	130608000	130608025	-0.167671
chr8	130608025	130608050	-0.15617
chr8	130608050	130608075	-0.14467
chr8	130608075	130608100	-0.133169
chr8	130608100	130608125	-0.122671
chr8	130608125	130608150	-0.0217712
chr8	130608150	130608175	-0.0028211
chr8	130608175	130608200	0.0572759
chr8	130608200	130608225	0.0722693
chr8	130608225	130608250	0.096878
chr8	130608250	130608275	0.084545
chr8	130608275	130608300	0.000253459
chr8	130608300	130608325	-0.0169057
chr8	130608325	130608350	-0.0513364
chr8	130608350	130608375	-0.0555378
chr8	130608375	130608400	-0.0761244
chr8	130608400	130608425	-0.257803
chr8	130608425	130608450	-0.245756
chr8	130608450	130608475	-0.232864
chr8	130608475	130608500	-0.226689
chr8	130608500	130608525	-0.224292
chr8	130608525	130608550	-0.211065
chr8	130608550	130608575	-0.151811
chr8	130608575	130608600	-0.138937
chr8	130608600	130608625	-0.163746
chr8	130608625	130608650	-0.108463
chr8	130608650	130608675	-0.095306
chr8	130608675	130608700	-0.0941876
chr8	130608700	130608725	-0.0402889
chr8	130608725	130608750	0.0100118
chr8	130608750	130608775	-0.0148311
chr8	130608775	130608800	0.0293314
chr8	130608800	130608825	0.0187481
chr8	130608825	130608850	0.0242275
chr8	130608850	130608875	0.0287313
chr8	130608875	130608900	0.029333
chr8	130608900	130608925	0.0190788
chr8	130608925	130608950	-0.0544207
chr8	130608950	130608975	-0.0325898
chr8	130608975	130609000	-0.0416223
chr8	130609000	130609025	-0.0810982
chr8	130609025	130609050	-0.118123
chr8	130609050	130609075	-0.0570818
chr8	130609075	130609100	-0.310304
chr8	130609100	130609125	-0.310914
chr8	130609125	130609150	-0.315242
chr8	130609150	130609175	-0.31957
chr8	130609175	130609200	-0.323897
chr8	130609200	130609225	-0.314822
chr8	130609225	130609250	-0.301037
chr8	130609250	130609275	-0.287252
chr8	130609275	130609300	-0.274152
chr8	130609300	130609325	-0.260137
chr8	130609325	130609350	-0.24564
chr8	130609350	130609375	-0.233691
chr8	130609375	130609400	-0.228122
chr8	130609400	130609425	-0.222553
chr8	130609425	130609450	-0.216984
chr8	130609450	130609475	-0.204755
chr8	130609475	130609500	-0.191442
chr8	130609500	130609525	-0.17813
chr8	130609525	130609550	-0.164817
chr8	130609550	130609575	-0.155272
chr8	130609575	130609600	-0.147276
chr8	130609600	130609625	-0.128291
chr8	130609625	130609650	-0.109306
chr8	130609650	130609675	-0.090321
chr8	130609675	130609700	-0.071336
chr8	130609700	130609725	-0.0913004
chr8	130609725	130609750	-0.115593
chr8	130609750	130609775	-0.139885
chr8	130609775	130609800	-0.164177
chr8	130609800	130609825	-0.183685
chr8	130609825	130609850	-0.171711
chr8	130609850	130609875	-0.160162
chr8	130609875	130609900	-0.150123
chr8	130609900	130609925	-0.140084
chr8	130609925	130609950	-0.130045
chr8	130609950	130609975	-0.120006
chr8	130609975	130610000	-0.109967
chr8	130610000	130610025	-0.0999277
chr8	130610025	130610050	-0.090963
chr8	130610050	130610075	-0.089877
chr8	130610075	130610100	-0.088791
chr8	130610100	130610125	-0.087705
chr8	130610125	130610150	-0.086619
chr8	130610150	130610175	-0.085533
chr8	130610175	130610200	-0.084447
chr8	130610200	130610225	-0.083361
chr8	130610225	130610250	-0.058134
chr8	130610250	130610275	-0.0324142
chr8	130610275	130610300	-0.00669452
chr8	130610300	130610325	0.015368
chr8	130610325	130610350	0.0340545
chr8	130610350	130610375	0.0527411
chr8	130610375	130610400	0.0411191
chr8	130610400	130610425	-0.00411839
chr8	130610425	130610450	-0.0455887
chr8	130610450	130610475	-0.0656897
chr8	130610475	130610500	-0.0705798
chr8	130610500	130610525	-0.0635693
chr8	130610525	130610550	-0.0565589
chr8	130610550	130610575	-0.0538843
chr8	130610575	130610600	-0.052896
chr8	130610600	130610625	-0.0519076
chr8	130610625	130610650	-0.0509192
chr8	130610650	130610675	-0.0499309
chr8	130610675	130610700	-0.0489425
chr8	130610700	130610725	-0.0479152
chr8	130610725	130610750	-0.0468728
chr8	130610750	130610775	-0.0458304
chr8	130610775	130610800	-0.0447879
chr8	130610800	130610825	-0.0437455
chr8	130610825	130610850	-0.0427031
chr8	130610850	130610875	-0.0416607
chr8	130610875	130610900	-0.0431912
chr8	130610900	130610925	-0.0455344
chr8	130610925	130610950	-0.0478775
chr8	130610950	130610975	-0.0502206
chr8	130610975	130611000	-0.0525637
chr8	130611000	130611025	-0.0549068
chr8	130611025	130611050	-0.0504267
chr8	130611050	130611075	-0.045511
chr8	130611075	130611100	-0.160763
chr8	130611100	130611125	-0.175105
chr8	130611125	130611150	-0.177578
chr8	130611150	130611175	-0.18005
chr8	130611175	130611200	-0.182523
chr8	130611200	130611225	-0.184996
chr8	130611225	130611250	-0.187468
chr8	130611250	130611275	-0.189941
chr8	130611275	130611300	-0.192413
chr8	130611300	130611325	-0.194886
chr8	130611325	130611350	-0.196653
chr8	130611350	130611375	-0.196923
chr8	130611375	130611400	-0.197192
chr8	130611400	130611425	-0.197461
chr8	130611425	130611450	-0.19773
chr8	130611450	130611475	-0.197999
chr8	130611475	130611500	-0.198268
chr8	130611500	130611525	-0.198537
chr8	130611525	130611550	-0.198806
chr8	130611550	130611575	-0.199075
chr8	130611575	130611600	-0.199344
chr8	130611600	130611625	-0.199613
chr8	130611625	130611650	-0.199883
chr8	130611650	130611675	-0.200152
chr8	130611675	130611700	-0.200421
chr8	130611700	130611725	-0.20069
chr8	130611725	130611750	-0.200959
chr8	130611750	130611775	-0.201228
chr8	130611775	130611800	-0.201497
chr8	130611800	130611825	-0.201766
chr8	130611825	130611850	-0.202035
chr8	130611850	130611875	-0.202304
chr8	130611875	130611900	-0.202573
chr8	130611900	130611925	-0.202843
chr8	130611925	130611950	-0.203112
chr8	130611950	130611975	-0.203381
chr8	130611975	130612000	-0.20365
chr8	130612000	130612025	-0.203919
chr8	130612025	130612050	-0.204188
chr8	130613500	130613525	-0.208748
chr8	130613525	130613550	-0.208727
chr8	130613550	130613575	-0.208705
chr8	130613575	130613600	-0.208684
chr8	130613600	130613625	-0.208663
chr8	130613625	130613650	-0.208641
chr8	130613650	130613675	-0.20862
chr8	130613675	130613700	-0.208598
chr8	130613700	130613725	-0.208577
chr8	130613725	130613750	-0.208556
chr8	130613750	130613775	-0.208534
chr8	130613775	130613800	-0.208513
chr8	130613800	130613825	-0.208492
chr8	130613825	130613850	-0.20847
chr8	130613850	130613875	-0.208449
chr8	130613875	130613900	-0.208427
chr8	130613900	130613925	-0.208406
chr8	130613925	130613950	-0.208385
chr8	130613950	130613975	-0.208363
chr8	130613975	130614000	-0.208342
chr8	130680175	130680200	-0.243529
chr8	130680200	130680225	-0.243576
chr8	130680225	130680250	-0.243624
chr8	130680250	130680275	-0.23578
chr8	130680275	130680300	-0.21704
chr8	130680300	130680325	-0.1983
chr8	130680325	130680350	-0.179812
chr8	130680350	130680375	-0.161372
chr8	130680375	130680400	-0.150532
chr8	130680400	130680425	-0.148613
chr8	130680425	130680450	-0.146694
chr8	130680450	130680475	-0.144775
chr8	130680475	130680500	-0.142855
chr8	130680500	130680525	-0.140669
chr8	130680525	130680550	-0.13207
chr8	130680550	130680575	-0.12347
chr8	130680575	130680600	-0.114871
chr8	130680600	130680625	-0.0874076
chr8	130680625	130680650	-0.043697
chr8	130680650	130680675	-0.0172065
chr8	130680675	130680700	-0.0217222
chr8	130680700	130680725	-0.0262379
chr8	130680725	130680750	-0.0307536
chr8	130680750	130680775	-0.0325264
chr8	130680775	130680800	-0.033433
chr8	130680800	130680825	-0.0343397
chr8	130680825	130680850	-0.0352463
chr8	130680850	130680875	-0.036153
chr8	130680875	130680900	-0.0370596
chr8	130680900	130680925	-0.0379663
chr8	130680925	130680950	-0.0388729
chr8	130680950	130680975	-0.0397796
chr8	130680975	130681000	-0.0389884
chr8	130681000	130681025	-0.0369677
chr8	130681025	130681050	-0.0349471
chr8	130681050	130681075	-0.0329265
chr8	130681075	130681100	-0.0309058
chr8	130681100	130681125	-0.0288852
chr8	130681125	130681150	-0.0268645
chr8	130681150	130681175	-0.0312497
chr8	130681175	130681200	-0.0359017
chr8	130681200	130681225	-0.0405537
chr8	130681225	130681250	-0.0452057
chr8	130681250	130681275	-0.0498577
chr8	130681275	130681300	-0.0545098
chr8	130681300	130681325	-0.0591618
chr8	130681325	130681350	-0.0638138
chr8	130681350	130681375	-0.0684658
chr8	130681375	130681400	-0.0731178
chr8	130681400	130681425	-0.0767029
chr8	130681425	130681450	-0.079221
chr8	130681450	130681475	-0.0817392
chr8	130681475	130681500	-0.0842573
chr8	130681500	130681525	-0.0867754
chr8	130681525	130681550	-0.0892935
chr8	130681550	130681575	-0.0918117
chr8	130681575	130681600	-0.0943298
chr8	130681600	130681625	-0.0968479
chr8	130681650	130681675	-0.101884
chr8	130681675	130681700	-0.116229
chr8	130681700	130681725	-0.130573
chr8	130681725	130681750	-0.143427
chr8	130681750	130681775	-0.139129
chr8	130681775	130681800	-0.134831
chr8	130681800	130681825	-0.130533
chr8	130681825	130681850	-0.120505
chr8	130681850	130681875	-0.110112
chr8	130681875	130681900	-0.0997191
chr8	130681900	130681925	-0.0961795
chr8	130681925	130681950	-0.0989661
chr8	130681950	130681975	-0.101753
chr8	130681975	130682000	-0.103373
chr8	130682000	130682025	-0.102919
chr8	130682025	130682050	-0.102466
chr8	130682050	130682075	-0.101033
chr8	130682075	130682100	-0.0989995
chr8	130682100	130682125	-0.0969662
chr8	130682125	130682150	-0.0949328
chr8	130682150	130682175	-0.100748
chr8	130682175	130682200	-0.110169
chr8	130682200	130682225	-0.0898599
chr8	130682225	130682250	-0.10835
chr8	130682250	130682275	-0.12684
chr8	130682275	130682300	-0.13103
chr8	130682300	130682325	-0.134623
chr8	130682325	130682350	-0.138217
chr8	130682350	130682375	-0.136614
chr8	130682375	130682400	-0.126533
chr8	130682400	130682425	-0.13617
chr8	130682425	130682450	-0.137117
chr8	130682450	130682475	-0.138065
chr8	130682475	130682500	-0.139013
chr8	130682500	130682525	-0.13996
chr8	130682525	130682550	-0.140908
chr8	130682550	130682575	-0.141856
chr8	130682575	130682600	-0.142803
chr8	130682600	130682625	-0.143751
chr8	130682625	130682650	-0.144699
chr8	130682650	130682675	-0.145647
chr8	130682675	130682700	-0.146594
chr8	130682700	130682725	-0.149561
chr8	130682725	130682750	-0.152527
chr8	130682750	130682775	-0.155494
chr8	130682775	130682800	-0.15846
chr8	130682800	130682825	-0.161427
chr8	130682825	130682850	-0.164394
chr8	130682850	130682875	-0.16736
chr8	130682875	130682900	-0.170327
chr8	130682950	130682975	-0.179226
chr8	130682975	130683000	-0.144903
chr8	130683000	130683025	-0.138101
chr8	130683025	130683050	-0.124524
chr8	130683050	130683075	-0.110947
chr8	130683075	130683100	-0.09737
chr8	130683100	130683125	-0.0840346
chr8	130683125	130683150	-0.0707755
chr8	130683150	130683175	-0.0511329
chr8	130683175	130683200	-0.0201418
chr8	130683200	130683225	-0.0140355
chr8	130683225	130683250	-0.0126691
chr8	130683250	130683275	-0.0104531
chr8	130683275	130683300	-0.00756953
chr8	130683300	130683325	-0.00468595
chr8	130683325	130683350	0.000874711
chr8	130683350	130683375	0.0147696
chr8	130683375	130683400	0.0408265
chr8	130683400	130683425	0.0483322
chr8	130683425	130683450	0.0654173
chr8	130683450	130683475	0.0835669
chr8	130683475	130683500	0.0913833
chr8	130683500	130683525	0.0987691
chr8	130683525	130683550	0.101469
chr8	130683550	130683575	0.0950735
chr8	130683575	130683600	0.0886778
chr8	130683600	130683625	0.087552
chr8	130683625	130683650	0.14128
chr8	130683650	130683675	0.155906
chr8	130683675	130683700	0.155319
chr8	130683700	130683725	0.154458
chr8	130683725	130683750	0.153597
chr8	130683750	130683775	0.151205
chr8	130683775	130683800	0.144459
chr8	130683800	130683825	0.137713
chr8	130683825	130683850	0.119197
chr8	130683850	130683875	0.159923
chr8	130683875	130683900	0.225624
chr8	130683900	130683925	0.224817
chr8	130683925	130683950	0.175803
chr8	130683950	130683975	0.178743
chr8	130683975	130684000	0.17623
chr8	130684000	130684025	0.170377
chr8	130684025	130684050	0.146778
chr8	130684050	130684075	0.0983154
chr8	130684075	130684100	0.0559839
chr8	130684100	130684125	0.0169078
chr8	130684125	130684150	-0.00202108
chr8	130684150	130684175	-0.146382
chr8	130684175	130684200	-0.139028
chr8	130684200	130684225	-0.104293
chr8	130684225	130684250	-0.068469
chr8	130684250	130684275	-0.081972
chr8	130684275	130684300	-0.0458149
chr8	130684300	130684325	-0.0321167
chr8	130684325	130684350	-0.0531168
chr8	130684350	130684375	-0.0592465
chr8	130684375	130684400	-0.0806642
chr8	130684400	130684425	-0.189715
chr8	130684425	130684450	-0.23575
chr8	130684450	130684475	-0.226992
chr8	130684475	130684500	-0.241981
chr8	130684500	130684525	-0.242094
chr8	130684525	130684550	-0.231569
chr8	130684550	130684575	-0.221873
chr8	130684575	130684600	-0.240423
chr8	130684600	130684625	-0.255207
chr8	130684625	130684650	-0.252284
chr8	130684650	130684675	-0.281933
chr8	130684675	130684700	-0.265307
chr8	130684700	130684725	-0.255234
chr8	130684725	130684750	-0.23841
chr8	130684750	130684775	-0.154658
chr8	130684775	130684800	-0.214647
chr8	130684800	130684825	-0.145615
chr8	130684825	130684850	-0.0938941
chr8	130684850	130684875	-0.108073
chr8	130684875	130684900	-0.10141
chr8	130684900	130684925	-0.0875633
chr8	130684925	130684950	-0.0939207
chr8	130684950	130684975	-0.0256595
chr8	130684975	130685000	-0.043606
chr8	130685000	130685025	0.014805
chr8	130685025	130685050	-0.0933069
chr8	130685050	130685075	-0.127867
chr8	130685075	130685100	-0.100429
chr8	130685100	130685125	-0.103681
chr8	130685125	130685150	-0.180183
chr8	130685150	130685175	-0.13405
chr8	130685175	130685200	-0.111956
chr8	130685200	130685225	-0.118291
chr8	130685225	130685250	-0.130351
chr8	130685250	130685275	-0.142412
chr8	130685275	130685300	-0.154472
chr8	130685300	130685325	-0.158875
chr8	130685325	130685350	-0.159673
chr8	130685350	130685375	-0.160472
chr8	130685375	130685400	-0.161271
chr8	130685400	130685425	-0.156105
chr8	130685425	130685450	-0.107476
chr8	130685450	130685475	0.00938259
chr8	130685475	130685500	0.0681089
chr8	130685500	130685525	0.0841113
chr8	130685525	130685550	0.0955085
chr8	130685550	130685575	0.103819
chr8	130685575	130685600	0.100086
chr8	130685600	130685625	0.0963539
chr8	130685625	130685650	0.0924147
chr8	130685650	130685675	0.0884473
chr8	130685675	130685700	0.109463
chr8	130685700	130685725	0.10249
chr8	130685725	130685750	0.0678168
chr8	130685750	130685775	0.0775377
chr8	130685775	130685800	0.0849747
chr8	130685800	130685825	0.0924117
chr8	130685825	130685850	0.100813
chr8	130685850	130685875	0.10971
chr8	130685875	130685900	0.105833
chr8	130685900	130685925	0.0481855
chr8	130685925	130685950	-0.0108792
chr8	130685950	130685975	-0.0434491
chr8	130685975	130686000	-0.062518
chr8	130686000	130686025	-0.148352
chr8	130686025	130686050	-0.136286
chr8	130686050	130686075	-0.0885853
chr8	130686075	130686100	-0.0329531
chr8	130686100	130686125	-0.0293153
chr8	130686125	130686150	-0.0392009
chr8	130686150	130686175	0.0419969
chr8	130686175	130686200	0.057085
chr8	130686200	130686225	0.0996279
chr8	130686225	130686250	0.111314
chr8	130686250	130686275	0.127916
chr8	130686275	130686300	0.124983
chr8	130686300	130686325	0.16828
chr8	130686325	130686350	0.120906
chr8	130686350	130686375	0.0840498
chr8	130686375	130686400	0.0532329
chr8	130686400	130686425	-0.013266
chr8	130686425	130686450	-0.0110999
chr8	130686450	130686475	-0.00893391
chr8	130686475	130686500	-0.00676788
chr8	130686500	130686525	-0.00460184
chr8	130686525	130686550	-0.00243581
chr8	130686550	130686575	-0.000269771
chr8	130686575	130686600	0.00104837
chr8	130686600	130686625	0.00137116
chr8	130686625	130686650	0.00169395
chr8	130686650	130686675	0.00201673
chr8	130686675	130686700	0.00233952
chr8	130686700	130686725	0.00266231
chr8	130686725	130686750	0.0029851
chr8	130686750	130686775	-0.00322463
chr8	130686775	130686800	-0.0253634
chr8	130686800	130686825	-0.0289065
chr8	130686825	130686850	0.000796012
chr8	130686850	130686875	0.019798
chr8	130686875	130686900	0.0159335
chr8	130686900	130686925	-0.0225064
chr8	130686925	130686950	-0.0113493
chr8	130686950	130686975	0.000446107
chr8	130686975	130687000	-0.020601
chr8	130687000	130687025	0.00664045
chr8	130687025	130687050	0.0338819
chr8	130687050	130687075	0.036722
chr8	130687075	130687100	0.0318564
chr8	130687100	130687125	0.0327881
chr8	130687125	130687150	0.0648095
chr8	130687150	130687175	0.0905825
chr8	130687175	130687200	0.100344
chr8	130687200	130687225	0.10082
chr8	130687225	130687250	0.100489
chr8	130687250	130687275	0.100157
chr8	130687275	130687300	0.0990502
chr8	130687300	130687325	0.096132
chr8	130687325	130687350	0.0932139
chr8	130687350	130687375	0.103827
chr8	130687375	130687400	0.117802
chr8	130687400	130687425	0.110792
chr8	130687425	130687450	0.114011
chr8	130687450	130687475	0.127671
chr8	130687475	130687500	0.143774
chr8	130687500	130687525	0.125347
chr8	130687525	130687550	0.103084
chr8	130687550	130687575	0.0819662
chr8	130687575	130687600	0.0658689
chr8	130687600	130687625	0.0684485
chr8	130687625	130687650	0.0708641
chr8	130687650	130687675	-0.0249557
chr8	130687675	130687700	-0.0290665
chr8	130687700	130687725	-0.0355481
chr8	130687725	130687750	-0.0338922
chr8	130687750	130687775	-0.0834072
chr8	130687775	130687800	-0.0435621
chr8	130687800	130687825	-0.0365591
chr8	130687825	130687850	-0.0771519
chr8	130687850	130687875	-0.083615
chr8	130687875	130687900	-0.0530084
chr8	130687900	130687925	-0.0419671
chr8	130687925	130687950	0.0475049
chr8	130687950	130687975	0.042479
chr8	130687975	130688000	0.0223787
chr8	130688000	130688025	0.0594585
chr8	130688025	130688050	0.0676565
chr8	130688050	130688075	0.0730032
chr8	130688075	130688100	0.0804839
chr8	130688100	130688125	0.147774
chr8	130688125	130688150	0.223493
chr8	130688150	130688175	0.237363
chr8	130688175	130688200	0.136004
chr8	130688200	130688225	0.111876
chr8	130688225	130688250	0.0774527
chr8	130688250	130688275	0.0531934
chr8	130688275	130688300	0.0678372
chr8	130688300	130688325	0.0701517
chr8	130688325	130688350	0.0676816
chr8	130688350	130688375	0.0482482
chr8	130688375	130688400	0.0288148
chr8	130688400	130688425	0.0191191
chr8	130688425	130688450	-0.0270617
chr8	130688450	130688475	-0.0484812
chr8	130688475	130688500	-0.0824295
chr8	130688500	130688525	-0.0867657
chr8	130688525	130688550	0.016585
chr8	130688550	130688575	0.0307034
chr8	130688575	130688600	0.0406921
chr8	130688600	130688625	0.0425476
chr8	130688625	130688650	0.00457044
chr8	130688650	130688675	-0.0157488
chr8	130688675	130688700	0.000980254
chr8	130688700	130688725	0.0310893
chr8	130688725	130688750	-0.0130547
chr8	130688750	130688775	0.0476286
chr8	130688775	130688800	0.0709393
chr8	130688800	130688825	-0.00712316
chr8	130688825	130688850	-0.0160363
chr8	130688850	130688875	-0.00777653
chr8	130688875	130688900	-0.00873449
chr8	130688900	130688925	0.00599699
chr8	130688925	130688950	0.0607333
chr8	130688950	130688975	0.10243
chr8	130688975	130689000	0.0921572
chr8	130689000	130689025	0.0699856
chr8	130689025	130689050	0.0769604
chr8	130689050	130689075	-0.000623374
chr8	130689075	130689100	-0.00681121
chr8	130689100	130689125	0.0164225
chr8	130689125	130689150	-0.0352736
chr8	130689150	130689175	-0.0415093
chr8	130689175	130689200	-0.0290021
chr8	130689200	130689225	-0.0306057
chr8	130689225	130689250	-0.0433442
chr8	130689250	130689275	0.0346925
chr8	130689275	130689300	0.031831
chr8	130689300	130689325	-0.0102543
chr8	130689325	130689350	0.0658914
chr8	130689350	130689375	0.0586639
chr8	130689375	130689400	0.0511727
chr8	130689400	130689425	0.0452374
chr8	130689425	130689450	0.0393021
chr8	130689450	130689475	0.0333668
chr8	130689475	130689500	0.0274315
chr8	130689500	130689525	0.0214962
chr8	130689525	130689550	0.0155609
chr8	130689550	130689575	0.00962564
chr8	130689575	130689600	0.00369035
chr8	130689600	130689625	-0.00224495
chr8	130689625	130689650	-0.00818024
chr8	130689650	130689675	-0.0141155
chr8	130689675	130689700	-0.0187449
chr8	130689700	130689725	-0.0181505
chr8	130689725	130689750	-0.017556
chr8	130689750	130689775	-0.0169616
chr8	130689775	130689800	-0.0163672
chr8	130689800	130689825	-0.0157728
chr8	130689825	130689850	-0.0151784
chr8	130689850	130689875	-0.0145839
chr8	130689950	130689975	-0.0122063
chr8	130689975	130690000	-0.0219311
chr8	130690000	130690025	-0.017017
chr8	130690025	130690050	0.00225374
chr8	130690050	130690075	0.0215244
chr8	130690075	130690100	0.0240296
chr8	130690100	130690125	0.0212403
chr8	130690125	130690150	-0.0120541
chr8	130690150	130690175	-0.0714707
chr8	130690175	130690200	-0.081389
chr8	130690200	130690225	-0.0912597
chr8	130690225	130690250	-0.101065
chr8	130690250	130690275	-0.0431188
chr8	130690275	130690300	0.023195
chr8	130690300	130690325	0.0431331
chr8	130690325	130690350	0.0266329
chr8	130690350	130690375	0.0171199
chr8	130690375	130690400	-0.0116789
chr8	130690400	130690425	-0.03582
chr8	130690425	130690450	-0.0480249
chr8	130690450	130690475	-0.0495474
chr8	130690475	130690500	-0.0510699
chr8	130690500	130690525	-0.0525924
chr8	130690525	130690550	-0.0541149
chr8	130690550	130690575	-0.0556374
chr8	130690575	130690600	-0.0571599
chr8	130690600	130690625	-0.0586824
chr8	130690625	130690650	-0.0598313
chr8	130690650	130690675	-0.059278
chr8	130690675	130690700	-0.0587248
chr8	130690700	130690725	-0.0581715
chr8	130690725	130690750	-0.0576182
chr8	130690750	130690775	-0.057065
chr8	130690775	130690800	-0.0565117
chr8	130690800	130690825	-0.0559585
chr8	130690825	130690850	-0.0573569
chr8	130690850	130690875	-0.0934646
chr8	130690875	130690900	-0.0707849
chr8	130690900	130690925	-0.0338633
chr8	130690925	130690950	-0.0233763
chr8	130690950	130690975	-0.0446704
chr8	130690975	130691000	-0.0839834
chr8	130691000	130691025	-0.0389248
chr8	130691025	130691050	-0.0388392
chr8	130691050	130691075	-0.00328574
chr8	130691075	130691100	0.0382631
chr8	130691100	130691125	0.0162082
chr8	130691125	130691150	0.00805528
chr8	130691150	130691175	0.00706392
chr8	130691175	130691200	-0.0117491
chr8	130691200	130691225	-0.0112141
chr8	130691225	130691250	0.0223114
chr8	130691250	130691275	0.0105708
chr8	130691275	130691300	0.00018454
chr8	130691300	130691325	-0.0260768
chr8	130691325	130691350	-0.0272482
chr8	130691350	130691375	-0.102777
chr8	130691375	130691400	-0.085005
chr8	130691400	130691425	-0.133644
chr8	130691425	130691450	-0.166902
chr8	130691450	130691475	-0.152967
chr8	130691475	130691500	-0.111195
chr8	130691500	130691525	0.00325224
chr8	130691525	130691550	0.122848
chr8	130691550	130691575	0.201188
chr8	130691575	130691600	0.205197
chr8	130691600	130691625	0.166961
chr8	130691625	130691650	0.122544
chr8	130691650	130691675	0.0949466
chr8	130691675	130691700	-0.0569535
chr8	130691700	130691725	-0.153881
chr8	130691725	130691750	-0.178616
chr8	130691750	130691775	-0.129146
chr8	130691775	130691800	-0.0309948
chr8	130691800	130691825	0.0252103
chr8	130691825	130691850	0.0914582
chr8	130691850	130691875	0.129299
chr8	130691875	130691900	0.113864
chr8	130691900	130691925	0.0405974
chr8	130691925	130691950	0.0234543
chr8	130691950	130691975	-0.00525108
chr8	130691975	130692000	-0.052957
chr8	130692000	130692025	-0.170961
chr8	130692025	130692050	-0.186998
chr8	130692050	130692075	-0.180239
chr8	130692075	130692100	-0.140065
chr8	130692100	130692125	-0.147773
chr8	130692125	130692150	-0.157474
chr8	130692150	130692175	-0.165706
chr8	130692175	130692200	-0.170972
chr8	130692200	130692225	-0.190075
chr8	130692225	130692250	-0.139004
chr8	130692250	130692275	-0.113465
chr8	130692275	130692300	-0.0987716
chr8	130692300	130692325	-0.0865519
chr8	130692325	130692350	-0.0698909
chr8	130692350	130692375	-0.0553247
chr8	130692375	130692400	-0.0811735
chr8	130692400	130692425	-0.105025
chr8	130692425	130692450	-0.146092
chr8	130692450	130692475	-0.0993491
chr8	130692475	130692500	-0.290351
chr8	130692500	130692525	-0.283361
chr8	130692525	130692550	-0.319654
chr8	130692550	130692575	-0.155595
chr8	130692575	130692600	-0.00245029
chr8	130692600	130692625	-0.00379043
chr8	130692625	130692650	-0.000755654
chr8	130692650	130692675	0.0485456
chr8	130692675	130692700	0.0714423
chr8	130692700	130692725	0.0908039
chr8	130692725	130692750	0.112834
chr8	130692750	130692775	0.116761
chr8	130692775	130692800	0.116714
chr8	130692800	130692825	0.116667
chr8	130692825	130692850	0.11662
chr8	130692850	130692875	0.102523
chr8	130692875	130692900	0.0857485
chr8	130692900	130692925	0.0779029
chr8	130692925	130692950	0.112587
chr8	130692950	130692975	0.100664
chr8	130692975	130693000	0.109243
chr8	130693000	130693025	0.11195
chr8	130693025	130693050	0.114912
chr8	130693050	130693075	0.118075
chr8	130693075	130693100	0.121238
chr8	130693100	130693125	0.124401
chr8	130693125	130693150	0.128357
chr8	130693150	130693175	0.133106
chr8	130693175	130693200	0.137855
chr8	130693200	130693225	0.142604
chr8	130693225	130693250	0.14908
chr8	130693250	130693275	0.155791
chr8	130693275	130693300	0.147112
chr8	130693300	130693325	0.0799356
chr8	130693325	130693350	0.0704731
chr8	130693350	130693375	0.0806154
chr8	130693375	130693400	0.077988
chr8	130693400	130693425	0.0533211
chr8	130693425	130693450	0.027115
chr8	130693450	130693475	0.0220377
chr8	130693475	130693500	0.0270484
chr8	130693500	130693525	0.0340622
chr8	130693525	130693550	-0.160785
chr8	130693550	130693575	-0.161025
chr8	130693575	130693600	-0.161266
chr8	130693600	130693625	-0.161507
chr8	130693625	130693650	-0.161748
chr8	130693650	130693675	-0.161989
chr8	130693675	130693700	-0.162429
chr8	130693700	130693725	-0.166001
chr8	130693725	130693750	-0.169572
chr8	130693750	130693775	-0.173144
chr8	130693775	130693800	-0.176715
chr8	130693800	130693825	-0.180287
chr8	130693825	130693850	-0.182959
chr8	130693850	130693875	-0.18088
chr8	130693875	130693900	-0.172273
chr8	130693900	130693925	-0.206368
chr8	130693925	130693950	-0.20653
chr8	130693950	130693975	-0.178963
chr8	130693975	130694000	-0.209047
chr8	130694000	130694025	-0.225488
chr8	130694025	130694050	-0.224566
chr8	130694050	130694075	-0.231399
chr8	130694075	130694100	-0.185336
chr8	130694100	130694125	-0.197576
chr8	130694125	130694150	-0.238729
chr8	130694150	130694175	-0.227123
chr8	130694175	130694200	-0.213187
chr8	130694200	130694225	-0.304198
chr8	130694225	130694250	-0.269542
chr8	130694250	130694275	-0.276062
chr8	130694275	130694300	-0.26321
chr8	130694300	130694325	-0.27531
chr8	130694325	130694350	-0.243069
chr8	130694350	130694375	-0.226643
chr8	130694375	130694400	-0.254681
chr8	130694400	130694425	-0.276287
chr8	130694425	130694450	-0.259861
chr8	130694450	130694475	-0.265526
chr8	130694475	130694500	-0.276484
chr8	130694500	130694525	-0.159873
chr8	130694525	130694550	-0.134592
chr8	130694550	130694575	-0.138604
chr8	130694575	130694600	-0.112952
chr8	130694600	130694625	-0.10992
chr8	130694625	130694650	-0.0846222
chr8	130694650	130694675	-0.0433396
chr8	130694675	130694700	-0.0951661
chr8	130694700	130694725	-0.110757
chr8	130694725	130694750	-0.0991885
chr8	130694750	130694775	-0.108971
chr8	130694775	130694800	-0.120743
chr8	130694800	130694825	-0.132514
chr8	130694825	130694850	-0.118067
chr8	130694850	130694875	-0.0978631
chr8	130694875	130694900	-0.0776596
chr8	130694900	130694925	-0.0338742
chr8	130694925	130694950	-0.082523
chr8	130694950	130694975	0.0220299
chr8	130694975	130695000	0.0147926
chr8	130695000	130695025	0.108632
chr8	130695025	130695050	0.05416
chr8	130695050	130695075	0.0577663
chr8	130695075	130695100	0.056278
chr8	130695100	130695125	0.0616402
chr8	130695125	130695150	0.0596674
chr8	130695150	130695175	0.0526225
chr8	130695175	130695200	0.0880876
chr8	130695200	130695225	0.0815191
chr8	130695225	130695250	0.0655348
chr8	130695250	130695275	0.0150384
chr8	130695275	130695300	0.0840165
chr8	130695300	130695325	0.0596338
chr8	130695325	130695350	0.00789469
chr8	130695350	130695375	0.0426465
chr8	130695375	130695400	0.0710983
chr8	130695400	130695425	0.107822
chr8	130695425	130695450	0.132895
chr8	130695450	130695475	0.142929
chr8	130695475	130695500	0.147022
chr8	130695500	130695525	0.147806
chr8	130695525	130695550	0.17063
chr8	130695550	130695575	0.124474
chr8	130695575	130695600	0.12618
chr8	130695600	130695625	0.127885
chr8	130695625	130695650	0.129591
chr8	130695650	130695675	0.128919
chr8	130695675	130695700	0.126909
chr8	130695700	130695725	0.124899
chr8	130695725	130695750	0.161128
chr8	130695750	130695775	0.146663
chr8	130695775	130695800	0.118247
chr8	130695800	130695825	0.0966026
chr8	130695825	130695850	0.1132
chr8	130695850	130695875	0.0154619
chr8	130695875	130695900	-0.010657
chr8	130695900	130695925	-0.112669
chr8	130695925	130695950	-0.0598517
chr8	130695950	130695975	-0.0582696
chr8	130695975	130696000	0.044842
chr8	130696000	130696025	0.0585946
chr8	130696025	130696050	0.0380144
chr8	130696050	130696075	0.056352
chr8	130696075	130696100	0.0278581
chr8	130696100	130696125	-0.0355853
chr8	130696125	130696150	-0.117027
chr8	130696150	130696175	-0.171136
chr8	130696175	130696200	-0.136565
chr8	130696200	130696225	-0.139891
chr8	130696225	130696250	-0.0618616
chr8	130696250	130696275	0.0160598
chr8	130696275	130696300	0.0649605
chr8	130696300	130696325	0.0456162
chr8	130696325	130696350	0.0371767
chr8	130696350	130696375	0.05191
chr8	130696375	130696400	0.0666432
chr8	130696400	130696425	0.0625315
chr8	130696425	130696450	0.0964057
chr8	130696450	130696475	0.120511
chr8	130696475	130696500	0.130086
chr8	130696500	130696525	0.103579
chr8	130696525	130696550	0.0827925
chr8	130696550	130696575	0.06688
chr8	130696575	130696600	0.069328
chr8	130696600	130696625	0.068822
chr8	130696625	130696650	0.068316
chr8	130696650	130696675	0.0673972
chr8	130696675	130696700	0.0645982
chr8	130696700	130696725	0.0617992
chr8	130696725	130696750	0.0590002
chr8	130696750	130696775	0.0575192
chr8	130696775	130696800	0.0597891
chr8	130696800	130696825	0.0620591
chr8	130696825	130696850	0.0651618
chr8	130696850	130696875	0.0757592
chr8	130696875	130696900	0.0863566
chr8	130696900	130696925	-0.0442473
chr8	130696925	130696950	-0.016663
chr8	130696950	130696975	0.00749233
chr8	130696975	130697000	0.010038
chr8	130697000	130697025	0.00239324
chr8	130697025	130697050	-0.0170605
chr8	130697050	130697075	-0.0445936
chr8	130697075	130697100	-0.0826942
chr8	130697100	130697125	-0.110356
chr8	130697125	130697150	-0.10397
chr8	130697150	130697175	-0.134897
chr8	130697175	130697200	-0.112308
chr8	130697200	130697225	-0.113788
chr8	130697225	130697250	-0.155939
chr8	130697250	130697275	-0.150264
chr8	130697275	130697300	-0.1471
chr8	130697300	130697325	-0.170441
chr8	130697325	130697350	-0.140439
chr8	130697350	130697375	-0.120307
chr8	130697375	130697400	-0.0866025
chr8	130697400	130697425	-0.0639048
chr8	130697425	130697450	-0.0903861
chr8	130697450	130697475	-0.0968324
chr8	130697475	130697500	-0.0659227
chr8	130697500	130697525	-0.023922
chr8	130697525	130697550	-0.0291554
chr8	130697550	130697575	-0.0856486
chr8	130697575	130697600	-0.0684985
chr8	130697600	130697625	-0.0415429
chr8	130697625	130697650	-0.0158696
chr8	130697650	130697675	-0.00381671
chr8	130697675	130697700	-0.000295326
chr8	130697700	130697725	0.0132521
chr8	130697725	130697750	-0.0216497
chr8	130697750	130697775	-0.0454789
chr8	130697775	130697800	-0.0545207
chr8	130697800	130697825	-0.0552447
chr8	130697825	130697850	-0.05706
chr8	130697850	130697875	-0.0632409
chr8	130697875	130697900	-0.0486549
chr8	130697900	130697925	-0.0944285
chr8	130697925	130697950	-0.0489652
chr8	130697950	130697975	-0.0485118
chr8	130697975	130698000	-0.0562033
chr8	130698000	130698025	-0.0462971
chr8	130698025	130698050	-0.0571294
chr8	130698050	130698075	-0.113127
chr8	130698075	130698100	-0.112529
chr8	130698100	130698125	-0.139359
chr8	130698125	130698150	-0.25088
chr8	130698150	130698175	-0.205439
chr8	130698175	130698200	-0.134271
chr8	130698200	130698225	-0.224675
chr8	130698225	130698250	-0.247931
chr8	130698250	130698275	-0.275463
chr8	130698275	130698300	-0.298672
chr8	130698300	130698325	-0.272163
chr8	130698325	130698350	-0.266953
chr8	130698350	130698375	-0.212125
chr8	130698375	130698400	-0.23446
chr8	130698400	130698425	-0.241781
chr8	130698425	130698450	-0.301788
chr8	130698450	130698475	-0.375426
chr8	130698475	130698500	-0.255957
chr8	130698500	130698525	-0.167109
chr8	130698525	130698550	-0.162643
chr8	130698550	130698575	-0.172239
chr8	130698575	130698600	-0.181418
chr8	130698600	130698625	-0.0684573
chr8	130698625	130698650	-0.0647834
chr8	130698650	130698675	-0.0611096
chr8	130698675	130698700	-0.0574357
chr8	130698700	130698725	-0.0537618
chr8	130698725	130698750	-0.050088
chr8	130698750	130698775	-0.0464141
chr8	130698775	130698800	-0.0457406
chr8	130698800	130698825	-0.0545681
chr8	130698825	130698850	-0.0633957
chr8	130698850	130698875	-0.0722232
chr8	130698875	130698900	-0.0810507
chr8	130698900	130698925	-0.0898783
chr8	130698925	130698950	-0.0987058
chr8	130698950	130698975	-0.105642
chr8	130698975	130699000	-0.107068
chr8	130699000	130699025	-0.0779109
chr8	130699025	130699050	-0.0432259
chr8	130699050	130699075	-0.0519197
chr8	130699075	130699100	-0.0521247
chr8	130699100	130699125	-0.0395965
chr8	130699125	130699150	-0.0454619
chr8	130699150	130699175	0.0427374
chr8	130699175	130699200	-0.0913991
chr8	130699200	130699225	-0.0895243
chr8	130699225	130699250	-0.0829816
chr8	130699250	130699275	-0.0764031
chr8	130699275	130699300	-0.0696373
chr8	130699300	130699325	-0.0595085
chr8	130699325	130699350	-0.0422335
chr8	130699350	130699375	-0.0476421
chr8	130699375	130699400	-0.175433
chr8	130699400	130699425	-0.247368
chr8	130699425	130699450	-0.299801
chr8	130699450	130699475	-0.358575
chr8	130699475	130699500	-0.256926
chr8	130699500	130699525	-0.265647
chr8	130699525	130699550	-0.286345
chr8	130699550	130699575	-0.265101
chr8	130699575	130699600	-0.138439
chr8	130699600	130699625	-0.0835781
chr8	130699625	130699650	-0.107033
chr8	130699650	130699675	-0.135252
chr8	130699675	130699700	-0.150424
chr8	130699700	130699725	-0.14687
chr8	130699725	130699750	-0.0818483
chr8	130699750	130699775	-0.04979
chr8	130699775	130699800	-0.0324896
chr8	130699800	130699825	-0.0743113
chr8	130699825	130699850	-0.110876
chr8	130699850	130699875	-0.0675954
chr8	130699875	130699900	-0.087389
chr8	130699900	130699925	-0.160953
chr8	130699925	130699950	-0.211913
chr8	130699950	130699975	-0.271033
chr8	130699975	130700000	-0.370421
chr8	130700000	130700025	-0.383553
chr8	130700025	130700050	-0.42584
chr8	130700050	130700075	-0.453586
chr8	130700075	130700100	-0.46306
chr8	130700100	130700125	-0.482806
chr8	130700125	130700150	-0.482548
chr8	130700150	130700175	-0.458759
chr8	130700175	130700200	-0.475416
chr8	130700200	130700225	-0.463193
chr8	130700225	130700250	-0.453219
chr8	130700250	130700275	-0.450337
chr8	130700275	130700300	-0.401283
chr8	130700300	130700325	-0.28876
chr8	130700325	130700350	-0.261944
chr8	130700350	130700375	-0.24231
chr8	130700375	130700400	-0.267788
chr8	130700400	130700425	-0.244873
chr8	130700425	130700450	-0.170777
chr8	130700450	130700475	-0.167693
chr8	130700475	130700500	-0.157562
chr8	130700500	130700525	-0.123152
chr8	130700525	130700550	-0.135187
chr8	130700550	130700575	-0.115076
chr8	130700575	130700600	-0.134281
chr8	130700600	130700625	-0.139707
chr8	130700625	130700650	-0.179294
chr8	130700650	130700675	-0.13715
chr8	130700675	130700700	-0.144365
chr8	130700700	130700725	-0.158343
chr8	130700725	130700750	-0.112546
chr8	130700750	130700775	-0.0970638
chr8	130700775	130700800	-0.115251
chr8	130700800	130700825	-0.0741482
chr8	130700825	130700850	-0.0859949
chr8	130700850	130700875	-0.0931363
chr8	130700875	130700900	-0.112979
chr8	130700900	130700925	-0.174324
chr8	130700925	130700950	-0.225669
chr8	130700950	130700975	-0.25305
chr8	130700975	130701000	-0.344228
chr8	130701000	130701025	-0.396455
chr8	130701025	130701050	-0.517279
chr8	130701050	130701075	-0.616812
chr8	130701075	130701100	-0.619902
chr8	130701100	130701125	-0.603689
chr8	130701125	130701150	-0.566708
chr8	130701150	130701175	-0.542581
chr8	130701175	130701200	-0.510055
chr8	130701200	130701225	-0.504223
chr8	130701225	130701250	-0.498392
chr8	130701250	130701275	-0.500111
chr8	130701275	130701300	-0.504766
chr8	130701300	130701325	-0.509421
chr8	130701325	130701350	-0.514372
chr8	130701350	130701375	-0.526401
chr8	130701375	130701400	-0.549123
chr8	130701400	130701425	-0.655355
chr8	130701425	130701450	-0.731105
chr8	130701450	130701475	-0.832039
chr8	130701475	130701500	-0.890396
chr8	130701500	130701525	-0.884384
chr8	130701525	130701550	-0.768824
chr8	130701550	130701575	-0.675196
chr8	130701575	130701600	-0.676777
chr8	130701600	130701625	-0.838365
chr8	130701625	130701650	-0.980332
chr8	130701650	130701675	-1.00692
chr8	130701675	130701700	-0.947015
chr8	130701700	130701725	-0.982234
chr8	130701725	130701750	-1.03002
chr8	130701750	130701775	-0.982718
chr8	130701775	130701800	-0.963504
chr8	130701800	130701825	-0.956044
chr8	130701825	130701850	-0.963062
chr8	130701850	130701875	-0.976465
chr8	130701875	130701900	-0.952988
chr8	130701900	130701925	-0.860783
chr8	130701925	130701950	-0.899186
chr8	130701950	130701975	-0.899945
chr8	130701975	130702000	-0.859886
chr8	130702000	130702025	-0.774375
chr8	130702025	130702050	-0.748057
chr8	130702050	130702075	-0.764505
chr8	130702075	130702100	-0.689064
chr8	130702100	130702125	-0.708573
chr8	130702125	130702150	-0.634893
chr8	130702150	130702175	-0.568356
chr8	130702175	130702200	-0.491828
chr8	130702200	130702225	-0.451171
chr8	130702225	130702250	-0.455741
chr8	130702250	130702275	-0.465853
chr8	130702275	130702300	-0.475375
chr8	130702300	130702325	-0.490457
chr8	130702325	130702350	-0.527549
chr8	130702350	130702375	-0.542048
chr8	130702375	130702400	-0.49787
chr8	130702400	130702425	-0.531234
chr8	130702425	130702450	-0.533474
chr8	130702450	130702475	-0.517472
chr8	130702475	130702500	-0.52293
chr8	130702500	130702525	-0.500752
chr8	130702525	130702550	-0.507229
chr8	130702550	130702575	-0.431529
chr8	130702575	130702600	-0.236296
chr8	130702600	130702625	-0.181732
chr8	130702625	130702650	-0.267038
chr8	130702650	130702675	-0.326486
chr8	130702675	130702700	-0.296055
chr8	130702700	130702725	-0.218212
chr8	130702725	130702750	-0.321424
chr8	130702750	130702775	-0.382922
chr8	130702775	130702800	-0.432919
chr8	130702800	130702825	-0.558799
chr8	130702825	130702850	-0.587146
chr8	130702850	130702875	-0.615492
chr8	130702875	130702900	-0.63428
chr8	130702900	130702925	-0.646147
chr8	130702925	130702950	-0.658015
chr8	130702950	130702975	-0.596762
chr8	130702975	130703000	-0.538225
chr8	130703000	130703025	-0.526496
chr8	130703025	130703050	-0.482049
chr8	130703050	130703075	-0.418763
chr8	130703075	130703100	-0.485354
chr8	130703100	130703125	-0.391149
chr8	130703125	130703150	-0.482103
chr8	130703150	130703175	-0.500232
chr8	130703175	130703200	-0.518361
chr8	130703200	130703225	-0.527284
chr8	130703225	130703250	-0.534453
chr8	130703250	130703275	-0.516284
chr8	130703275	130703300	-0.586459
chr8	130703300	130703325	-0.516801
chr8	130703325	130703350	-0.50219
chr8	130703350	130703375	-0.545679
chr8	130703375	130703400	-0.562915
chr8	130703400	130703425	-0.505712
chr8	130703425	130703450	-0.382353
chr8	130703450	130703475	-0.367741
chr8	130703475	130703500	-0.418996
chr8	130703500	130703525	-0.476011
chr8	130703525	130703550	-0.448038
chr8	130703550	130703575	-0.546795
chr8	130703575	130703600	-0.510542
chr8	130703600	130703625	-0.465744
chr8	130703625	130703650	-0.517024
chr8	130703650	130703675	-0.499661
chr8	130703675	130703700	-0.45916
chr8	130703700	130703725	-0.511919
chr8	130703725	130703750	-0.315681
chr8	130703750	130703775	-0.405278
chr8	130703775	130703800	-0.450005
chr8	130703800	130703825	-0.384137
chr8	130703825	130703850	-0.254876
chr8	130703850	130703875	-0.380088
chr8	130703875	130703900	-0.356716
chr8	130703900	130703925	-0.320617
chr8	130703925	130703950	-0.334382
chr8	130703950	130703975	-0.345218
chr8	130703975	130704000	-0.323993
chr8	130704000	130704025	-0.389086
chr8	130704025	130704050	-0.402617
chr8	130704050	130704075	-0.301114
chr8	130704075	130704100	-0.28287
chr8	130704100	130704125	-0.300536
chr8	130704125	130704150	-0.317326
chr8	130704150	130704175	-0.291965
chr8	130704175	130704200	-0.299451
chr8	130704200	130704225	-0.227766
chr8	130704225	130704250	-0.345066
chr8	130704250	130704275	-0.316034
chr8	130704275	130704300	-0.332518
chr8	130704300	130704325	-0.396889
chr8	130704325	130704350	-0.444843
chr8	130704350	130704375	-0.44388
chr8	130704375	130704400	-0.516896
chr8	130704400	130704425	-0.426416
chr8	130704425	130704450	-0.694928
chr8	130704450	130704475	-0.72047
chr8	130704475	130704500	-0.717719
chr8	130704500	130704525	-0.727675
chr8	130704525	130704550	-0.758734
chr8	130704550	130704575	-0.787737
chr8	130704575	130704600	-0.801733
chr8	130704600	130704625	-0.796628
chr8	130704625	130704650	-0.869117
chr8	130704650	130704675	-0.938025
chr8	130704675	130704700	-1.02557
chr8	130704700	130704725	-1.08766
chr8	130704725	130704750	-1.06434
chr8	130704750	130704775	-1.09522
chr8	130704775	130704800	-1.06723
chr8	130704800	130704825	-1.04283
chr8	130704825	130704850	-1.04708
chr8	130704850	130704875	-1.04662
chr8	130704875	130704900	-0.940736
chr8	130704900	130704925	-0.956877
chr8	130704925	130704950	-0.976444
chr8	130704950	130704975	-0.974301
chr8	130704975	130705000	-0.973744
chr8	130705000	130705025	-0.973187
chr8	130705025	130705050	-0.984317
chr8	130705050	130705075	-0.995447
chr8	130705075	130705100	-1.0226
chr8	130705100	130705125	-1.04765
chr8	130705125	130705150	-1.00589
chr8	130705150	130705175	-1.00671
chr8	130705175	130705200	-1.00138
chr8	130705200	130705225	-1.00677
chr8	130705225	130705250	-1.0405
chr8	130705250	130705275	-1.01342
chr8	130705275	130705300	-1.04059
chr8	130705300	130705325	-1.04323
chr8	130705325	130705350	-0.952106
chr8	130705350	130705375	-0.878278
chr8	130705375	130705400	-0.826602
chr8	130705400	130705425	-0.88223
chr8	130705425	130705450	-0.899345
chr8	130705450	130705475	-0.846632
chr8	130705475	130705500	-0.846847
chr8	130705500	130705525	-0.638443
chr8	130705525	130705550	-0.652589
chr8	130705550	130705575	-0.636957
chr8	130705575	130705600	-0.559259
chr8	130705600	130705625	-0.557843
chr8	130705625	130705650	-0.555848
chr8	130705650	130705675	-0.753762
chr8	130705675	130705700	-0.63934
chr8	130705700	130705725	-0.622229
chr8	130705725	130705750	-0.588451
chr8	130705750	130705775	-0.516493
chr8	130705775	130705800	-0.626481
chr8	130705800	130705825	-0.579506
chr8	130705825	130705850	-0.634163
chr8	130705850	130705875	-0.667764
chr8	130705875	130705900	-0.688913
chr8	130705900	130705925	-0.701313
chr8	130705925	130705950	-0.7048
chr8	130705950	130705975	-0.708383
chr8	130705975	130706000	-0.710676
chr8	130706000	130706025	-0.712245
chr8	130706025	130706050	-0.624333
chr8	130706050	130706075	-0.609257
chr8	130706075	130706100	-0.466852
chr8	130706100	130706125	-0.341813
chr8	130706125	130706150	-0.248437
chr8	130706150	130706175	-0.177569
chr8	130706175	130706200	-0.136951
chr8	130706200	130706225	-0.111773
chr8	130706225	130706250	-0.129555
chr8	130706250	130706275	-0.126017
chr8	130706275	130706300	-0.107815
chr8	130706300	130706325	-0.123633
chr8	130706325	130706350	-0.14673
chr8	130706350	130706375	-0.169826
chr8	130706375	130706400	-0.190994
chr8	130706400	130706425	-0.198014
chr8	130706425	130706450	-0.205035
chr8	130706450	130706475	-0.212056
chr8	130706475	130706500	-0.177052
chr8	130706500	130706525	-0.183851
chr8	130706525	130706550	-0.230891
chr8	130706550	130706575	-0.298637
chr8	130706575	130706600	-0.354121
chr8	130706600	130706625	-0.364707
chr8	130706625	130706650	-0.272143
chr8	130706650	130706675	-0.287054
chr8	130706675	130706700	-0.300484
chr8	130706700	130706725	-0.312431
chr8	130706725	130706750	-0.240407
chr8	130706750	130706775	-0.223889
chr8	130706775	130706800	-0.258806
chr8	130706800	130706825	-0.234497
chr8	130706825	130706850	-0.131564
chr8	130706850	130706875	-0.146759
chr8	130706875	130706900	-0.184289
chr8	130706900	130706925	-0.251171
chr8	130706925	130706950	-0.279613
chr8	130706950	130706975	-0.253298
chr8	130706975	130707000	-0.271734
chr8	130707000	130707025	-0.203116
chr8	130707025	130707050	-0.172484
chr8	130707050	130707075	-0.170787
chr8	130707075	130707100	-0.210639
chr8	130707100	130707125	-0.20002
chr8	130707125	130707150	-0.15969
chr8	130707150	130707175	-0.155081
chr8	130707175	130707200	-0.160105
chr8	130707200	130707225	-0.165129
chr8	130707225	130707250	-0.170152
chr8	130707250	130707275	-0.175176
chr8	130707275	130707300	-0.1802
chr8	130707300	130707325	-0.185224
chr8	130707325	130707350	-0.189077
chr8	130707350	130707375	-0.191758
chr8	130707375	130707400	-0.19444
chr8	130707400	130707425	-0.197121
chr8	130707425	130707450	-0.199803
chr8	130707450	130707475	-0.202484
chr8	130707475	130707500	-0.205166
chr8	130707500	130707525	-0.124018
chr8	130707525	130707550	-0.124664
chr8	130707550	130707575	-0.0761857
chr8	130707575	130707600	-0.0774084
chr8	130707600	130707625	-0.078631
chr8	130707625	130707650	-0.0910411
chr8	130707650	130707675	-0.109215
chr8	130707675	130707700	-0.143437
chr8	130707700	130707725	-0.0836242
chr8	130707725	130707750	-0.0722844
chr8	130707750	130707775	-0.0605646
chr8	130707775	130707800	-0.0397256
chr8	130707800	130707825	-0.0188866
chr8	130707825	130707850	-0.010434
chr8	130707850	130707875	-0.0802156
chr8	130707875	130707900	-0.0811591
chr8	130707900	130707925	-0.0532648
chr8	130707925	130707950	0.00297759
chr8	130707950	130707975	0.091516
chr8	130707975	130708000	-0.0823384
chr8	130708000	130708025	-0.120364
chr8	130708025	130708050	-0.151164
chr8	130708050	130708075	-0.178268
chr8	130708075	130708100	-0.174045
chr8	130708100	130708125	-0.213656
chr8	130708125	130708150	-0.148659
chr8	130708150	130708175	-0.140796
chr8	130708175	130708200	-0.153994
chr8	130708200	130708225	-0.18641
chr8	130708225	130708250	-0.257605
chr8	130708250	130708275	-0.216337
chr8	130708275	130708300	-0.194791
chr8	130708300	130708325	-0.201315
chr8	130708325	130708350	-0.245025
chr8	130708350	130708375	-0.249468
chr8	130708375	130708400	-0.254464
chr8	130708400	130708425	-0.211425
chr8	130708425	130708450	-0.179374
chr8	130708450	130708475	-0.119588
chr8	130708475	130708500	-0.167037
chr8	130708500	130708525	-0.203802
chr8	130708525	130708550	-0.184471
chr8	130708550	130708575	-0.175375
chr8	130708575	130708600	-0.183706
chr8	130708600	130708625	-0.142827
chr8	130708625	130708650	-0.173791
chr8	130708650	130708675	-0.13836
chr8	130708675	130708700	-0.132307
chr8	130708700	130708725	-0.181808
chr8	130708725	130708750	-0.242092
chr8	130708750	130708775	-0.247676
chr8	130708775	130708800	-0.235058
chr8	130708800	130708825	-0.203625
chr8	130708825	130708850	-0.127125
chr8	130708850	130708875	-0.117935
chr8	130708875	130708900	-0.0850928
chr8	130708900	130708925	-0.0734847
chr8	130708925	130708950	-0.0618767
chr8	130708950	130708975	-0.0593445
chr8	130708975	130709000	-0.0590814
chr8	130709000	130709025	-0.0646231
chr8	130709025	130709050	-0.00940219
chr8	130709050	130709075	0.0182077
chr8	130709075	130709100	0.0094977
chr8	130709100	130709125	0.000787695
chr8	130709125	130709150	-0.0179354
chr8	130709150	130709175	-0.0370757
chr8	130709175	130709200	-0.0405604
chr8	130709200	130709225	-0.0467391
chr8	130709225	130709250	-0.0529177
chr8	130709250	130709275	-0.0595448
chr8	130709275	130709300	-0.0731983
chr8	130709300	130709325	-0.0868517
chr8	130709325	130709350	-0.100505
chr8	130709350	130709375	-0.0404177
chr8	130709375	130709400	-0.0463646
chr8	130709400	130709425	-0.0488873
chr8	130709425	130709450	-0.0465899
chr8	130709450	130709475	-0.0442925
chr8	130709475	130709500	-0.0419951
chr8	130709500	130709525	-0.0326831
chr8	130709525	130709550	-0.0197576
chr8	130709550	130709575	-0.0114112
chr8	130709575	130709600	-0.143195
chr8	130709600	130709625	-0.343468
chr8	130709625	130709650	-0.392739
chr8	130709650	130709675	-0.423043
chr8	130709675	130709700	-0.406179
chr8	130709700	130709725	-0.361607
chr8	130709725	130709750	-0.365333
chr8	130709750	130709775	-0.337384
chr8	130709775	130709800	-0.150081
chr8	130709800	130709825	-0.0807753
chr8	130709825	130709850	-0.116938
chr8	130709850	130709875	-0.0794067
chr8	130709875	130709900	-0.0705627
chr8	130709900	130709925	-0.0801838
chr8	130709925	130709950	-0.0969518
chr8	130709950	130709975	-0.0591356
chr8	130709975	130710000	-0.0974488
chr8	130710000	130710025	-0.094834
chr8	130710025	130710050	-0.112395
chr8	130710050	130710075	-0.156322
chr8	130710075	130710100	-0.160594
chr8	130710100	130710125	-0.158303
chr8	130710125	130710150	-0.188437
chr8	130710150	130710175	-0.178575
chr8	130710175	130710200	-0.170537
chr8	130710200	130710225	-0.230547
chr8	130710225	130710250	-0.286078
chr8	130710250	130710275	-0.247282
chr8	130710275	130710300	-0.216143
chr8	130710300	130710325	-0.237539
chr8	130710325	130710350	-0.216167
chr8	130710350	130710375	-0.24048
chr8	130710375	130710400	-0.32207
chr8	130710400	130710425	-0.278352
chr8	130710425	130710450	-0.211397
chr8	130710450	130710475	-0.194232
chr8	130710475	130710500	-0.307672
chr8	130710500	130710525	-0.345094
chr8	130710525	130710550	-0.341905
chr8	130710550	130710575	-0.24835
chr8	130710575	130710600	-0.366051
chr8	130710600	130710625	-0.377888
chr8	130710625	130710650	-0.364101
chr8	130710650	130710675	-0.16116
chr8	130710675	130710700	-0.144138
chr8	130710700	130710725	-0.182377
chr8	130710725	130710750	-0.211133
chr8	130710750	130710775	-0.215991
chr8	130710775	130710800	-0.225017
chr8	130710800	130710825	-0.150571
chr8	130710825	130710850	-0.149135
chr8	130710850	130710875	-0.145475
chr8	130710875	130710900	-0.133182
chr8	130710900	130710925	-0.130485
chr8	130710925	130710950	-0.130495
chr8	130710950	130710975	-0.130505
chr8	130710975	130711000	-0.132996
chr8	130711000	130711025	-0.135959
chr8	130711025	130711050	-0.138748
chr8	130711050	130711075	-0.141041
chr8	130711075	130711100	-0.141814
chr8	130711100	130711125	-0.14234
chr8	130711125	130711150	-0.142866
chr8	130711150	130711175	-0.149555
chr8	130711175	130711200	-0.156502
chr8	130711200	130711225	-0.152486
chr8	130711225	130711250	-0.125654
chr8	130711250	130711275	-0.127796
chr8	130711275	130711300	-0.0121481
chr8	130711300	130711325	-0.00899657
chr8	130711325	130711350	-0.104011
chr8	130711350	130711375	-0.117165
chr8	130711375	130711400	-0.111874
chr8	130711400	130711425	-0.120069
chr8	130711425	130711450	-0.128264
chr8	130711450	130711475	-0.141081
chr8	130711475	130711500	-0.155001
chr8	130711500	130711525	-0.14613
chr8	130711525	130711550	-0.210039
chr8	130711550	130711575	-0.204261
chr8	130711575	130711600	-0.185911
chr8	130711600	130711625	-0.173008
chr8	130711625	130711650	-0.182432
chr8	130711650	130711675	-0.207941
chr8	130711675	130711700	-0.180152
chr8	130711700	130711725	-0.159281
chr8	130711725	130711750	-0.151838
chr8	130711750	130711775	-0.0609614
chr8	130711775	130711800	-0.0196186
chr8	130711800	130711825	0.00869751
chr8	130711825	130711850	0.0520892
chr8	130711850	130711875	0.0815891
chr8	130711875	130711900	0.0441841
chr8	130711900	130711925	0.0109504
chr8	130711925	130711950	-0.00784949
chr8	130711950	130711975	0.0107059
chr8	130711975	130712000	0.0238592
chr8	130712000	130712025	-0.0157371
chr8	130712025	130712050	-0.024851
chr8	130712050	130712075	0.0161716
chr8	130712075	130712100	0.0447845
chr8	130712100	130712125	0.0483602
chr8	130712125	130712150	0.0409145
chr8	130712150	130712175	0.0419338
chr8	130712175	130712200	0.005257
chr8	130712200	130712225	0.00255244
chr8	130712225	130712250	-0.0123734
chr8	130712250	130712275	-0.0315933
chr8	130712275	130712300	-0.0167495
chr8	130712300	130712325	-0.0270425
chr8	130712325	130712350	-0.000747938
chr8	130712350	130712375	0.00927733
chr8	130712375	130712400	0.00455196
chr8	130712400	130712425	-0.000397455
chr8	130712425	130712450	0.0379219
chr8	130712450	130712475	0.0668369
chr8	130712475	130712500	0.0614797
chr8	130712500	130712525	0.0763847
chr8	130712525	130712550	0.0902898
chr8	130712550	130712575	0.0907922
chr8	130712575	130712600	0.0630178
chr8	130712600	130712625	0.0920837
chr8	130712625	130712650	0.08971
chr8	130712650	130712675	0.145
chr8	130712675	130712700	0.155066
chr8	130712700	130712725	0.161478
chr8	130712725	130712750	0.16789
chr8	130712750	130712775	0.174302
chr8	130712775	130712800	0.180714
chr8	130712800	130712825	0.187127
chr8	130712825	130712850	0.193387
chr8	130712850	130712875	0.192212
chr8	130712875	130712900	0.191037
chr8	130712900	130712925	0.189861
chr8	130712925	130712950	0.188686
chr8	130712950	130712975	0.187511
chr8	130712975	130713000	0.186336
chr8	130713000	130713025	0.0958448
chr8	130713025	130713050	0.0315475
chr8	130713050	130713075	0.0175396
chr8	130713075	130713100	0.0244762
chr8	130713100	130713125	0.0222972
chr8	130713125	130713150	-0.00244916
chr8	130713150	130713175	-1.79221e-05
chr8	130713175	130713200	0.00974224
chr8	130713200	130713225	0.0597198
chr8	130713225	130713250	0.067659
chr8	130713250	130713275	0.0680123
chr8	130713275	130713300	0.105014
chr8	130713300	130713325	0.102413
chr8	130713325	130713350	0.0572565
chr8	130713350	130713375	0.111813
chr8	130713375	130713400	0.0674504
chr8	130713400	130713425	-0.0050232
chr8	130713425	130713450	-0.0563193
chr8	130713450	130713475	-0.034478
chr8	130713475	130713500	-0.0482521
chr8	130713500	130713525	-0.0726732
chr8	130713525	130713550	0.0120544
chr8	130713550	130713575	-0.00531875
chr8	130713575	130713600	-0.017255
chr8	130713600	130713625	-0.0253123
chr8	130713625	130713650	0.017854
chr8	130713650	130713675	0.0521163
chr8	130713675	130713700	0.0572803
chr8	130713700	130713725	0.0358569
chr8	130713725	130713750	0.00400874
chr8	130713750	130713775	0.0227974
chr8	130713775	130713800	-0.0342029
chr8	130713800	130713825	-0.0431446
chr8	130713825	130713850	-0.00304546
chr8	130713850	130713875	-0.0196033
chr8	130713875	130713900	0.0601944
chr8	130713900	130713925	0.133438
chr8	130713925	130713950	0.0389856
chr8	130713950	130713975	0.0480419
chr8	130713975	130714000	0.0748778
chr8	130714000	130714025	0.0626858
chr8	130714025	130714050	0.011746
chr8	130714050	130714075	-0.0106865
chr8	130714075	130714100	-0.093784
chr8	130714100	130714125	-0.0149129
chr8	130714125	130714150	-0.137044
chr8	130714150	130714175	-0.262154
chr8	130714175	130714200	-0.252937
chr8	130714200	130714225	-0.248981
chr8	130714225	130714250	-0.223785
chr8	130714250	130714275	0.00342014
chr8	130714275	130714300	0.0442081
chr8	130714300	130714325	0.144423
chr8	130714325	130714350	0.111755
chr8	130714350	130714375	0.121928
chr8	130714375	130714400	0.114617
chr8	130714400	130714425	0.105757
chr8	130714425	130714450	0.109533
chr8	130714450	130714475	0.122873
chr8	130714475	130714500	0.040649
chr8	130714500	130714525	0.0150074
chr8	130714525	130714550	-0.0144981
chr8	130714550	130714575	-0.0622874
chr8	130714575	130714600	-0.0793542
chr8	130714600	130714625	-0.110398
chr8	130714625	130714650	-0.0612846
chr8	130714650	130714675	-0.0667879
chr8	130714675	130714700	-0.0722912
chr8	130714700	130714725	-0.0777945
chr8	130714725	130714750	-0.0827631
chr8	130714750	130714775	-0.0844475
chr8	130714775	130714800	-0.0861318
chr8	130714800	130714825	-0.0878161
chr8	130714825	130714850	-0.0895005
chr8	130714850	130714875	-0.0865976
chr8	130714875	130714900	-0.0830692
chr8	130714900	130714925	-0.0795408
chr8	130714925	130714950	-0.0758086
chr8	130714950	130714975	-0.0688823
chr8	130714975	130715000	-0.0619561
chr8	130715000	130715025	-0.0550298
chr8	130715025	130715050	-0.0481036
chr8	130715050	130715075	-0.0779778
chr8	130715075	130715100	-0.0865289
chr8	130715100	130715125	-0.0570628
chr8	130715125	130715150	0.0136176
chr8	130715150	130715175	0.0571665
chr8	130715175	130715200	0.0430258
chr8	130715200	130715225	0.0618985
chr8	130715225	130715250	0.0878313
chr8	130715250	130715275	0.0858368
chr8	130715275	130715300	0.0168885
chr8	130715300	130715325	-0.0139187
chr8	130715325	130715350	-0.0555201
chr8	130715350	130715375	-0.110166
chr8	130715375	130715400	-0.157965
chr8	130715400	130715425	-0.175009
chr8	130715425	130715450	-0.233837
chr8	130715450	130715475	-0.188304
chr8	130715475	130715500	-0.130674
chr8	130715500	130715525	-0.197866
chr8	130715525	130715550	-0.147427
chr8	130715550	130715575	-0.0934402
chr8	130715575	130715600	-0.0409053
chr8	130715600	130715625	-0.0189814
chr8	130715625	130715650	-0.00856272
chr8	130715650	130715675	-0.0640197
chr8	130715675	130715700	-0.106363
chr8	130715700	130715725	-0.109359
chr8	130715725	130715750	-0.145399
chr8	130715750	130715775	-0.169882
chr8	130715775	130715800	-0.130916
chr8	130715800	130715825	-0.195732
chr8	130715825	130715850	-0.210839
chr8	130715850	130715875	-0.175439
chr8	130715875	130715900	-0.140808
chr8	130715900	130715925	-0.143839
chr8	130715925	130715950	-0.0742938
chr8	130715950	130715975	-0.12212
chr8	130715975	130716000	-0.0836243
chr8	130716000	130716025	0.000985333
chr8	130716025	130716050	0.057278
chr8	130716050	130716075	0.181724
chr8	130716075	130716100	0.145003
chr8	130716100	130716125	0.0690473
chr8	130716125	130716150	0.0634972
chr8	130716150	130716175	0.057947
chr8	130716175	130716200	0.0523969
chr8	130716200	130716225	0.0397679
chr8	130716225	130716250	0.0224197
chr8	130716250	130716275	0.00507143
chr8	130716275	130716300	-0.0945548
chr8	130716300	130716325	-0.136478
chr8	130716325	130716350	-0.133452
chr8	130716350	130716375	-0.102625
chr8	130716375	130716400	-0.16719
chr8	130716400	130716425	-0.139217
chr8	130716425	130716450	-0.108019
chr8	130716450	130716475	-0.112479
chr8	130716475	130716500	-0.129468
chr8	130716500	130716525	-0.0723879
chr8	130716525	130716550	-0.0535568
chr8	130716550	130716575	-0.0172438
chr8	130716575	130716600	-0.0813255
chr8	130716600	130716625	-0.0731249
chr8	130716625	130716650	-0.0649243
chr8	130716650	130716675	-0.0476559
chr8	130716675	130716700	-0.0167858
chr8	130716700	130716725	0.0140843
chr8	130716725	130716750	0.0244929
chr8	130716750	130716775	0.00207694
chr8	130716775	130716800	-0.00169445
chr8	130716800	130716825	-0.122086
chr8	130716825	130716850	-0.107338
chr8	130716850	130716875	-0.213185
chr8	130716875	130716900	-0.219281
chr8	130716900	130716925	-0.124068
chr8	130716925	130716950	-0.0567413
chr8	130716950	130716975	0.0831409
chr8	130716975	130717000	-0.0677776
chr8	130717000	130717025	-0.130904
chr8	130717025	130717050	-0.143334
chr8	130717050	130717075	-0.293269
chr8	130717075	130717100	-0.306658
chr8	130717100	130717125	-0.339639
chr8	130717125	130717150	-0.0693657
chr8	130717150	130717175	-0.0307933
chr8	130717175	130717200	-0.0266899
chr8	130717200	130717225	-0.00831821
chr8	130717225	130717250	0.0164961
chr8	130717250	130717275	0.0150984
chr8	130717275	130717300	0.0137006
chr8	130717300	130717325	0.0123029
chr8	130717325	130717350	0.0122388
chr8	130717350	130717375	0.0175092
chr8	130717375	130717400	0.0227796
chr8	130717400	130717425	0.0280501
chr8	130717425	130717450	0.0333205
chr8	130717450	130717475	0.0258245
chr8	130717475	130717500	0.00164953
chr8	130717500	130717525	-0.0796431
chr8	130717525	130717550	-0.145536
chr8	130717550	130717575	-0.17419
chr8	130717575	130717600	-0.151798
chr8	130717600	130717625	-0.207428
chr8	130717625	130717650	-0.263006
chr8	130717650	130717675	-0.264351
chr8	130717675	130717700	-0.265696
chr8	130717700	130717725	-0.26704
chr8	130717725	130717750	-0.268385
chr8	130717750	130717775	-0.269702
chr8	130717775	130717800	-0.271001
chr8	130717800	130717825	-0.2723
chr8	130717825	130717850	-0.273599
chr8	130717850	130717875	-0.274898
chr8	130717875	130717900	-0.276196
chr8	130717900	130717925	-0.266505
chr8	130717925	130717950	-0.256113
chr8	130717950	130717975	-0.253766
chr8	130717975	130718000	-0.257245
chr8	130718000	130718025	-0.251327
chr8	130718025	130718050	-0.258313
chr8	130718050	130718075	-0.270644
chr8	130718075	130718100	-0.282058
chr8	130718100	130718125	-0.29304
chr8	130718125	130718150	-0.14608
chr8	130718150	130718175	-0.10495
chr8	130718175	130718200	-0.0683256
chr8	130718200	130718225	-0.0344651
chr8	130718225	130718250	-0.0254833
chr8	130718250	130718275	0.00387048
chr8	130718275	130718300	0.0116987
chr8	130718300	130718325	0.0145941
chr8	130718325	130718350	0.00839358
chr8	130718350	130718375	-0.0373283
chr8	130718375	130718400	-0.0484387
chr8	130718400	130718425	-0.0329616
chr8	130718425	130718450	-0.0153635
chr8	130718450	130718475	0.011775
chr8	130718475	130718500	0.0247089
chr8	130718500	130718525	0.0292693
chr8	130718525	130718550	0.0424941
chr8	130718550	130718575	0.0396047
chr8	130718575	130718600	0.0367153
chr8	130718600	130718625	0.0346774
chr8	130718625	130718650	0.0338154
chr8	130718650	130718675	0.0331526
chr8	130718675	130718700	0.0113798
chr8	130718700	130718725	-0.160037
chr8	130718725	130718750	-0.234402
chr8	130718750	130718775	-0.255965
chr8	130718775	130718800	-0.279685
chr8	130718800	130718825	-0.207333
chr8	130718825	130718850	-0.187842
chr8	130718850	130718875	-0.160626
chr8	130718875	130718900	-0.169069
chr8	130718900	130718925	-0.178195
chr8	130718925	130718950	-0.198953
chr8	130718950	130718975	-0.225713
chr8	130718975	130719000	-0.222078
chr8	130719000	130719025	-0.032938
chr8	130719025	130719050	0.00319156
chr8	130719050	130719075	0.0747172
chr8	130719075	130719100	0.0329522
chr8	130719100	130719125	0.00161542
chr8	130719125	130719150	-0.00850213
chr8	130719150	130719175	-0.0186197
chr8	130719175	130719200	-0.0221075
chr8	130719200	130719225	-0.0147784
chr8	130719225	130719250	-0.00744928
chr8	130719250	130719275	0.0213616
chr8	130719275	130719300	0.0702668
chr8	130719300	130719325	0.0807386
chr8	130719325	130719350	0.0904669
chr8	130719350	130719375	0.11268
chr8	130719375	130719400	0.115551
chr8	130719400	130719425	0.118334
chr8	130719425	130719450	0.0571076
chr8	130719450	130719475	0.00572933
chr8	130719475	130719500	-0.0272257
chr8	130719500	130719525	-0.0414808
chr8	130719525	130719550	-0.136439
chr8	130719550	130719575	-0.152375
chr8	130719575	130719600	-0.135754
chr8	130719600	130719625	-0.139772
chr8	130719625	130719650	-0.146804
chr8	130719650	130719675	-0.153836
chr8	130719675	130719700	-0.158874
chr8	130719700	130719725	-0.156844
chr8	130719725	130719750	-0.154814
chr8	130719750	130719775	-0.152784
chr8	130719775	130719800	-0.150754
chr8	130719800	130719825	-0.148724
chr8	130719825	130719850	-0.141217
chr8	130719850	130719875	-0.128233
chr8	130719875	130719900	-0.115248
chr8	130719900	130719925	-0.102264
chr8	130719925	130719950	-0.0938802
chr8	130719950	130719975	-0.087867
chr8	130719975	130720000	-0.0562899
chr8	130720000	130720025	-0.0261356
chr8	130720025	130720050	-0.0184998
chr8	130720050	130720075	0.00261372
chr8	130720075	130720100	-0.0107511
chr8	130720100	130720125	0.00637299
chr8	130720125	130720150	-0.0166072
chr8	130720150	130720175	-0.0111383
chr8	130720175	130720200	0.00211317
chr8	130720200	130720225	0.089825
chr8	130720225	130720250	0.103223
chr8	130720250	130720275	0.0590594
chr8	130720275	130720300	-0.0175666
chr8	130720300	130720325	-0.0176663
chr8	130720325	130720350	-0.000875922
chr8	130720350	130720375	-0.00136884
chr8	130720375	130720400	-0.0296127
chr8	130720400	130720425	-0.058736
chr8	130720425	130720450	-0.0693009
chr8	130720450	130720475	-0.0564065
chr8	130720475	130720500	0.0494404
chr8	130720500	130720525	0.0210035
chr8	130720525	130720550	-0.00192751
chr8	130720550	130720575	0.08576
chr8	130720575	130720600	0.0469529
chr8	130720600	130720625	-0.00383662
chr8	130720625	130720650	0.0513763
chr8	130720650	130720675	0.0627981
chr8	130720675	130720700	0.116892
chr8	130720700	130720725	0.121145
chr8	130720725	130720750	0.0897389
chr8	130720750	130720775	0.0857014
chr8	130720775	130720800	0.0533439
chr8	130720800	130720825	0.0722881
chr8	130720825	130720850	-0.00451311
chr8	130720850	130720875	0.0449912
chr8	130720875	130720900	-0.00201309
chr8	130720900	130720925	-0.0206442
chr8	130720925	130720950	-0.0767166
chr8	130720950	130720975	-0.0760966
chr8	130720975	130721000	-0.107468
chr8	130721000	130721025	-0.117103
chr8	130721025	130721050	-0.124412
chr8	130721050	130721075	-0.0757606
chr8	130721075	130721100	-0.118226
chr8	130721100	130721125	-0.109851
chr8	130721125	130721150	-0.0733282
chr8	130721150	130721175	0.0501995
chr8	130721175	130721200	0.0527032
chr8	130721200	130721225	0.0645656
chr8	130721225	130721250	0.0533189
chr8	130721250	130721275	0.0959276
chr8	130721275	130721300	0.0877154
chr8	130721300	130721325	0.0931056
chr8	130721325	130721350	0.09407
chr8	130721350	130721375	0.0884467
chr8	130721375	130721400	0.051322
chr8	130721400	130721425	0.0546056
chr8	130721425	130721450	0.0485866
chr8	130721450	130721475	0.00515988
chr8	130721475	130721500	0.0180378
chr8	130721500	130721525	0.0252358
chr8	130721525	130721550	0.0057389
chr8	130721550	130721575	-0.00343948
chr8	130721575	130721600	-0.00514586
chr8	130721600	130721625	-0.00685223
chr8	130721625	130721650	-0.00615508
chr8	130721650	130721675	0.00415615
chr8	130721675	130721700	0.0144674
chr8	130721700	130721725	0.0247786
chr8	130721725	130721750	0.0350899
chr8	130721750	130721775	0.0454011
chr8	130721775	130721800	0.0557123
chr8	130721800	130721825	0.055856
chr8	130721825	130721850	0.0527888
chr8	130721850	130721875	0.0497217
chr8	130721875	130721900	0.0466545
chr8	130721900	130721925	0.0435874
chr8	130721925	130721950	0.0755267
chr8	130721950	130721975	0.096615
chr8	130721975	130722000	0.125214
chr8	130722000	130722025	0.0782247
chr8	130722025	130722050	0.0758495
chr8	130722050	130722075	0.0711848
chr8	130722075	130722100	0.0655917
chr8	130722100	130722125	0.0596529
chr8	130722125	130722150	0.115706
chr8	130722150	130722175	0.100458
chr8	130722175	130722200	0.0889503
chr8	130722200	130722225	0.0790121
chr8	130722225	130722250	0.0805797
chr8	130722250	130722275	0.0821473
chr8	130722275	130722300	0.0837149
chr8	130722300	130722325	0.0852824
chr8	130722325	130722350	0.08685
chr8	130722350	130722375	0.0893252
chr8	130722375	130722400	0.091819
chr8	130722400	130722425	0.0943127
chr8	130722425	130722450	0.0423627
chr8	130722450	130722475	0.0481016
chr8	130722475	130722500	0.0487048
chr8	130722500	130722525	0.0486589
chr8	130722525	130722550	0.0456566
chr8	130722550	130722575	0.0461537
chr8	130722575	130722600	0.0564127
chr8	130722600	130722625	0.0493354
chr8	130722625	130722650	0.0544868
chr8	130722650	130722675	0.0192972
chr8	130722675	130722700	-0.0171062
chr8	130722700	130722725	0.0875522
chr8	130722725	130722750	0.195792
chr8	130722750	130722775	0.217167
chr8	130722775	130722800	0.240022
chr8	130722800	130722825	0.24263
chr8	130722825	130722850	0.257965
chr8	130722850	130722875	0.271538
chr8	130722875	130722900	0.275744
chr8	130722900	130722925	0.266642
chr8	130722925	130722950	0.268762
chr8	130722950	130722975	0.282102
chr8	130722975	130723000	0.295443
chr8	130723000	130723025	0.265239
chr8	130723025	130723050	0.148885
chr8	130723050	130723075	0.0955358
chr8	130723075	130723100	0.0633205
chr8	130723100	130723125	0.00613251
chr8	130723125	130723150	0.0212673
chr8	130723150	130723175	0.0791404
chr8	130723175	130723200	0.0846568
chr8	130723200	130723225	0.0621854
chr8	130723225	130723250	0.0102448
chr8	130723250	130723275	0.0221403
chr8	130723275	130723300	-0.073409
chr8	130723300	130723325	-0.0705132
chr8	130723325	130723350	-0.0748265
chr8	130723350	130723375	-0.074068
chr8	130723375	130723400	-0.0720935
chr8	130723400	130723425	-0.0681353
chr8	130723425	130723450	-0.0641771
chr8	130723450	130723475	-0.0602189
chr8	130723475	130723500	-0.053443
chr8	130723500	130723525	-0.046422
chr8	130723525	130723550	-0.0376209
chr8	130723550	130723575	-0.0310917
chr8	130723575	130723600	-0.00494164
chr8	130723600	130723625	0.00645972
chr8	130723625	130723650	-0.00534614
chr8	130723650	130723675	-0.0145067
chr8	130723675	130723700	0.0245676
chr8	130723700	130723725	0.0509736
chr8	130723725	130723750	0.0434575
chr8	130723750	130723775	0.0184662
chr8	130723775	130723800	-0.0057419
chr8	130723800	130723825	0.0431362
chr8	130723825	130723850	0.111236
chr8	130723850	130723875	-0.0962895
chr8	130723875	130723900	-0.165949
chr8	130723900	130723925	-0.227263
chr8	130723925	130723950	-0.235118
chr8	130723950	130723975	-0.249548
chr8	130723975	130724000	-0.245759
chr8	130724000	130724025	-0.23384
chr8	130724025	130724050	-0.204644
chr8	130724050	130724075	-0.234657
chr8	130724075	130724100	-0.255749
chr8	130724100	130724125	-0.241079
chr8	130724125	130724150	-0.191781
chr8	130724150	130724175	-0.136579
chr8	130724175	130724200	-0.158335
chr8	130724200	130724225	-0.164512
chr8	130724225	130724250	-0.17069
chr8	130724250	130724275	-0.176867
chr8	130724275	130724300	-0.183045
chr8	130724300	130724325	-0.176473
chr8	130724325	130724350	-0.169641
chr8	130724350	130724375	-0.162809
chr8	130724375	130724400	-0.155977
chr8	130724400	130724425	-0.13099
chr8	130724425	130724450	-0.120234
chr8	130724450	130724475	-0.109477
chr8	130724475	130724500	-0.0963198
chr8	130724500	130724525	-0.0795611
chr8	130724525	130724550	-0.0628024
chr8	130724550	130724575	-0.0573881
chr8	130724575	130724600	-0.0839222
chr8	130724600	130724625	-0.0649419
chr8	130724625	130724650	-0.0156472
chr8	130724650	130724675	0.00560259
chr8	130724675	130724700	-0.0137975
chr8	130724700	130724725	0.00592904
chr8	130724725	130724750	-0.0127176
chr8	130724750	130724775	-0.0215876
chr8	130724775	130724800	-0.0609649
chr8	130724800	130724825	-0.143979
chr8	130724825	130724850	-0.241496
chr8	130724850	130724875	-0.175447
chr8	130724875	130724900	-0.129959
chr8	130724900	130724925	-0.103324
chr8	130724925	130724950	-0.0374147
chr8	130724950	130724975	-0.0818063
chr8	130724975	130725000	-0.0342503
chr8	130725000	130725025	-0.0151065
chr8	130725025	130725050	0.0391693
chr8	130725050	130725075	0.0762104
chr8	130725075	130725100	0.127838
chr8	130725100	130725125	0.0720524
chr8	130725125	130725150	0.0739136
chr8	130725150	130725175	0.0548244
chr8	130725175	130725200	0.0824891
chr8	130725200	130725225	0.13543
chr8	130725225	130725250	0.135471
chr8	130725250	130725275	0.183273
chr8	130725275	130725300	0.193613
chr8	130725300	130725325	0.203046
chr8	130725325	130725350	0.250167
chr8	130725350	130725375	0.16403
chr8	130725375	130725400	0.159189
chr8	130725400	130725425	0.154347
chr8	130725425	130725450	0.148987
chr8	130725450	130725475	0.143594
chr8	130725475	130725500	0.138201
chr8	130725500	130725525	0.200645
chr8	130725525	130725550	0.217471
chr8	130725550	130725575	0.0803009
chr8	130725575	130725600	-0.0326659
chr8	130725600	130725625	-0.0188026
chr8	130725625	130725650	-0.00470298
chr8	130725650	130725675	0.0246181
chr8	130725675	130725700	0.0626366
chr8	130725700	130725725	0.135001
chr8	130725725	130725750	0.0519828
chr8	130725750	130725775	0.031475
chr8	130725775	130725800	-0.00220972
chr8	130725800	130725825	-0.0333521
chr8	130725825	130725850	-0.00922474
chr8	130725850	130725875	-0.00991581
chr8	130725875	130725900	0.0114524
chr8	130725900	130725925	-0.00857753
chr8	130725925	130725950	0.00229027
chr8	130725950	130725975	0.00635917
chr8	130725975	130726000	0.0282663
chr8	130726000	130726025	0.0957511
chr8	130726025	130726050	0.16583
chr8	130726050	130726075	0.174265
chr8	130726075	130726100	0.151993
chr8	130726100	130726125	0.177502
chr8	130726125	130726150	0.140373
chr8	130726150	130726175	0.0531968
chr8	130726175	130726200	0.00573613
chr8	130726200	130726225	0.0154135
chr8	130726225	130726250	0.0237773
chr8	130726250	130726275	0.0265804
chr8	130726275	130726300	0.0294303
chr8	130726300	130726325	0.0692283
chr8	130726325	130726350	0.0770185
chr8	130726350	130726375	0.0883416
chr8	130726375	130726400	0.0749266
chr8	130726400	130726425	0.0521395
chr8	130726425	130726450	0.164254
chr8	130726450	130726475	0.110145
chr8	130726475	130726500	0.152457
chr8	130726500	130726525	0.196539
chr8	130726525	130726550	0.135272
chr8	130726550	130726575	0.025205
chr8	130726575	130726600	0.0294087
chr8	130726600	130726625	0.0340687
chr8	130726625	130726650	0.0266055
chr8	130726650	130726675	0.0180881
chr8	130726675	130726700	0.0267079
chr8	130726700	130726725	0.0178795
chr8	130726725	130726750	0.0186833
chr8	130726750	130726775	0.0200719
chr8	130726775	130726800	-0.000594789
chr8	130726800	130726825	-0.0290106
chr8	130726825	130726850	-0.0574264
chr8	130726850	130726875	-0.0858422
chr8	130726875	130726900	-0.114258
chr8	130726900	130726925	-0.110279
chr8	130726925	130726950	-0.104951
chr8	130726950	130726975	-0.100268
chr8	130726975	130727000	-0.104185
chr8	130727000	130727025	-0.132416
chr8	130727025	130727050	-0.140549
chr8	130727050	130727075	-0.135904
chr8	130727075	130727100	-0.130186
chr8	130727100	130727125	-0.124468
chr8	130727125	130727150	-0.106886
chr8	130727150	130727175	-0.0831923
chr8	130727175	130727200	-0.046527
chr8	130727200	130727225	-0.0267484
chr8	130727225	130727250	-0.0444545
chr8	130727250	130727275	-0.0379684
chr8	130727275	130727300	-0.0249607
chr8	130727300	130727325	-0.011953
chr8	130727325	130727350	-0.00837349
chr8	130727350	130727375	-0.00777127
chr8	130727375	130727400	-0.00716905
chr8	130727400	130727425	-0.0343721
chr8	130727425	130727450	-0.0825041
chr8	130727450	130727475	-0.0116007
chr8	130727475	130727500	0.0142609
chr8	130727500	130727525	0.0716666
chr8	130727525	130727550	0.0617184
chr8	130727550	130727575	0.0549098
chr8	130727575	130727600	0.0547727
chr8	130727600	130727625	0.0546356
chr8	130727625	130727650	0.0539329
chr8	130727650	130727675	0.0553128
chr8	130727675	130727700	0.0572162
chr8	130727700	130727725	0.0591197
chr8	130727725	130727750	0.0600905
chr8	130727750	130727775	0.0573308
chr8	130727775	130727800	0.0545711
chr8	130727800	130727825	0.0518114
chr8	130727825	130727850	0.0490516
chr8	130727850	130727875	0.0462919
chr8	130727875	130727900	0.046697
chr8	130727900	130727925	0.0482141
chr8	130727925	130727950	0.0569657
chr8	130727950	130727975	0.0731006
chr8	130727975	130728000	0.0616357
chr8	130728000	130728025	0.0446677
chr8	130728025	130728050	0.0488656
chr8	130728050	130728075	0.0530635
chr8	130728075	130728100	0.0548913
chr8	130728100	130728125	0.0539371
chr8	130728125	130728150	0.0529828
chr8	130728150	130728175	0.0458748
chr8	130728175	130728200	0.0482243
chr8	130728200	130728225	0.0546563
chr8	130728225	130728250	0.0610883
chr8	130728250	130728275	0.0660979
chr8	130728275	130728300	0.068085
chr8	130728300	130728325	0.070072
chr8	130728325	130728350	0.0720591
chr8	130728350	130728375	0.0740461
chr8	130728375	130728400	0.0760332
chr8	130728400	130728425	0.0780202
chr8	130728425	130728450	0.0800072
chr8	130728450	130728475	0.081345
chr8	130728475	130728500	0.0813031
chr8	130728500	130728525	0.0812613
chr8	130728525	130728550	0.0812194
chr8	130728550	130728575	0.0811775
chr8	130728575	130728600	0.0811356
chr8	130728600	130728625	0.0810937
chr8	130728625	130728650	0.0810519
chr8	130728650	130728675	0.08101
chr8	130728675	130728700	0.0809681
chr8	130728700	130728725	0.0809262
chr8	130728725	130728750	0.0808843
chr8	130728750	130728775	0.0808425
chr8	130728775	130728800	0.0808006
chr8	130728800	130728825	0.0783906
chr8	130728825	130728850	0.0758294
chr8	130728850	130728875	0.0732682
chr8	130728875	130728900	0.070707
chr8	130728900	130728925	0.0681458
chr8	130728925	130728950	0.0655847
chr8	130728950	130728975	0.0630235
chr8	130728975	130729000	0.0604623
chr8	130729000	130729025	0.0579011
chr8	130729025	130729050	0.0553399
chr8	130729050	130729075	0.0527787
chr8	130729075	130729100	0.0502176
chr8	130729100	130729125	0.0476564
chr8	130729125	130729150	0.0450952
chr8	130729150	130729175	0.042534
chr8	130729175	130729200	0.0399728
chr8	130729200	130729225	0.0374117
chr8	130729225	130729250	0.0348505
chr8	130729250	130729275	0.0322893
chr8	130729275	130729300	0.0297281
chr8	130729300	130729325	0.0271669
chr8	130729325	130729350	0.0246057
chr8	130729350	130729375	0.022261
chr8	130729375	130729400	0.0199703
chr8	130729400	130729425	0.0176796
chr8	130729425	130729450	0.0153889
chr8	130729450	130729475	0.0130982
chr8	130729675	130729700	-0.00751795
chr8	130729700	130729725	-0.00822361
chr8	130729725	130729750	-0.00787259
chr8	130729750	130729775	-0.00752157
chr8	130729775	130729800	-0.00717055
chr8	130729800	130729825	-0.00681953
chr8	130729825	130729850	-0.0064685
chr8	130729850	130729875	-0.00611748
chr8	130729875	130729900	-0.00576646
chr8	130729900	130729925	-0.00541544
chr8	130729925	130729950	-0.00506442
chr8	130729950	130729975	-0.0047134
chr8	130729975	130730000	-0.00436238
chr8	130730000	130730025	-0.00401136
chr8	130730025	130730050	-0.00366033
chr8	130730050	130730075	-0.00330931
chr8	130730075	130730100	-0.00295829
chr8	130730100	130730125	-0.00260727
chr8	130730125	130730150	-0.00225625
chr8	130730150	130730175	-0.00190523
chr8	130730725	130730750	-0.0270919
chr8	130730750	130730775	-0.0283323
chr8	130730775	130730800	-0.0295727
chr8	130730800	130730825	-0.0308131
chr8	130730825	130730850	-0.0320534
chr8	130730850	130730875	-0.0332938
chr8	130730875	130730900	-0.0345342
chr8	130730900	130730925	-0.0357746
chr8	130730925	130730950	-0.0370149
chr8	130730950	130730975	-0.0382553
chr8	130730975	130731000	-0.0394957
chr8	130731000	130731025	-0.0407361
chr8	130731025	130731050	-0.0419765
chr8	130731050	130731075	-0.0432168
chr8	130731075	130731100	-0.0444572
chr8	130731100	130731125	-0.0435162
chr8	130731125	130731150	-0.04196
chr8	130731150	130731175	-0.0404037
chr8	130731175	130731200	-0.0388475
chr8	130731200	130731225	-0.0372913
chr8	130731450	130731475	-0.0217289
chr8	130731475	130731500	-0.034484
chr8	130731500	130731525	-0.0431716
chr8	130731525	130731550	-0.0437171
chr8	130731550	130731575	-0.0442627
chr8	130731575	130731600	-0.0448082
chr8	130731600	130731625	-0.0396701
chr8	130731625	130731650	-0.0336069
chr8	130731650	130731675	-0.0275436
chr8	130731675	130731700	-0.0233615
chr8	130731700	130731725	-0.0486508
chr8	130731725	130731750	-0.0467669
chr8	130731750	130731775	-0.0380895
chr8	130731775	130731800	-0.0333848
chr8	130731800	130731825	-0.0363916
chr8	130731825	130731850	-0.0393983
chr8	130731850	130731875	0.0127991
chr8	130731875	130731900	0.0302455
chr8	130731900	130731925	0.0264049
chr8	130731925	130731950	0.0210218
chr8	130731950	130731975	0.0156388
chr8	130731975	130732000	0.0102557
chr8	130732000	130732025	0.00487268
chr8	130732025	130732050	-0.000510375
chr8	130732050	130732075	-0.00589342
chr8	130732075	130732100	-0.00491662
chr8	130732100	130732125	0.000665608
chr8	130732125	130732150	0.00624783
chr8	130732150	130732175	0.0118301
chr8	130732175	130732200	0.0174123
chr8	130732200	130732225	0.0229945
chr8	130732225	130732250	0.0285767
chr8	130732250	130732275	0.0400617
chr8	130732275	130732300	0.038234
chr8	130732300	130732325	0.0421175
chr8	130732325	130732350	0.0455848
chr8	130732350	130732375	0.0468673
chr8	130732375	130732400	0.0481498
chr8	130732400	130732425	0.0425505
chr8	130732425	130732450	0.0374977
chr8	130732450	130732475	0.0665356
chr8	130732475	130732500	0.0642056
chr8	130732500	130732525	0.0886416
chr8	130732525	130732550	0.111121
chr8	130732550	130732575	0.111093
chr8	130732575	130732600	0.111066
chr8	130732600	130732625	0.111039
chr8	130732625	130732650	0.111012
chr8	130732650	130732675	0.108652
chr8	130732675	130732700	0.105911
chr8	130732700	130732725	0.103171
chr8	130732725	130732750	0.100431
chr8	130732750	130732775	0.0976907
chr8	130732775	130732800	0.0949504
chr8	130732800	130732825	0.0922102
chr8	130732825	130732850	0.0894699
chr8	130732850	130732875	0.0902419
chr8	130732875	130732900	0.0914928
chr8	130732900	130732925	0.0927437
chr8	130732925	130732950	0.0939946
chr8	130732950	130732975	0.0952455
chr8	130732975	130733000	0.0964964
chr8	130733000	130733025	0.095243
chr8	130733025	130733050	0.100935
chr8	130733050	130733075	0.0523507
chr8	130733075	130733100	0.0625651
chr8	130733100	130733125	0.0424627
chr8	130733125	130733150	-0.0194883
chr8	130733150	130733175	-0.13306
chr8	130733175	130733200	-0.0611783
chr8	130733200	130733225	-0.0993625
chr8	130733225	130733250	-0.116272
chr8	130733250	130733275	-0.118653
chr8	130733275	130733300	-0.0833387
chr8	130733300	130733325	-0.118602
chr8	130733325	130733350	-0.141884
chr8	130733350	130733375	-0.175659
chr8	130733375	130733400	-0.0606695
chr8	130733400	130733425	-0.0745108
chr8	130733425	130733450	-0.0884202
chr8	130733450	130733475	-0.116065
chr8	130733475	130733500	-0.0508827
chr8	130733500	130733525	0.0238342
chr8	130733525	130733550	0.0399908
chr8	130733550	130733575	0.0846213
chr8	130733575	130733600	0.0428539
chr8	130733600	130733625	0.124501
chr8	130733625	130733650	0.144562
chr8	130733650	130733675	0.102892
chr8	130733675	130733700	0.12751
chr8	130733700	130733725	0.159495
chr8	130733725	130733750	0.191479
chr8	130733750	130733775	0.200193
chr8	130733775	130733800	0.196919
chr8	130733800	130733825	0.181581
chr8	130733825	130733850	0.17185
chr8	130733850	130733875	0.161472
chr8	130733875	130733900	0.124051
chr8	130733900	130733925	0.0972127
chr8	130733925	130733950	0.0574102
chr8	130733950	130733975	0.0523192
chr8	130733975	130734000	0.0402152
chr8	130734000	130734025	0.0734094
chr8	130734025	130734050	-0.0137542
chr8	130734050	130734075	-0.00339568
chr8	130734075	130734100	-0.000749011
chr8	130734100	130734125	-0.0260469
chr8	130734125	130734150	-0.0357442
chr8	130734150	130734175	0.00747799
chr8	130734175	130734200	-0.0484209
chr8	130734200	130734225	-0.0186012
chr8	130734225	130734250	-0.00683511
chr8	130734250	130734275	0.038138
chr8	130734275	130734300	0.0204318
chr8	130734300	130734325	0.00331643
chr8	130734325	130734350	0.0427176
chr8	130734350	130734375	0.087643
chr8	130734375	130734400	0.0897322
chr8	130734400	130734425	0.0857765
chr8	130734425	130734450	0.104362
chr8	130734450	130734475	0.0725179
chr8	130734475	130734500	0.109112
chr8	130734500	130734525	0.111422
chr8	130734525	130734550	-0.0109522
chr8	130734550	130734575	0.00803145
chr8	130734575	130734600	-0.0246139
chr8	130734600	130734625	-0.0797468
chr8	130734625	130734650	-0.0791348
chr8	130734650	130734675	-0.0628793
chr8	130734675	130734700	-0.0496266
chr8	130734700	130734725	-0.0584576
chr8	130734725	130734750	-0.0632883
chr8	130734750	130734775	-0.0990513
chr8	130734775	130734800	-0.0567694
chr8	130734800	130734825	-0.1024
chr8	130734825	130734850	-0.102017
chr8	130734850	130734875	-0.124869
chr8	130734875	130734900	-0.143009
chr8	130734900	130734925	-0.119654
chr8	130734925	130734950	-0.126474
chr8	130734950	130734975	-0.137404
chr8	130734975	130735000	-0.149932
chr8	130735000	130735025	-0.156511
chr8	130735025	130735050	-0.1471
chr8	130735050	130735075	-0.128418
chr8	130735075	130735100	-0.109737
chr8	130735100	130735125	-0.0910549
chr8	130735125	130735150	-0.0906253
chr8	130735150	130735175	-0.0917828
chr8	130735175	130735200	-0.0929403
chr8	130735200	130735225	-0.0725442
chr8	130735225	130735250	-0.0433244
chr8	130735250	130735275	-0.031199
chr8	130735275	130735300	-0.0184416
chr8	130735300	130735325	-0.0145783
chr8	130735325	130735350	-0.0211559
chr8	130735350	130735375	-0.0203201
chr8	130735375	130735400	0.00878156
chr8	130735400	130735425	0.109142
chr8	130735425	130735450	0.020232
chr8	130735450	130735475	-0.0203625
chr8	130735475	130735500	-0.044505
chr8	130735500	130735525	-0.0481624
chr8	130735525	130735550	-0.0518198
chr8	130735550	130735575	-0.0554772
chr8	130735575	130735600	-0.0591347
chr8	130735600	130735625	-0.0615213
chr8	130735625	130735650	-0.0627348
chr8	130735650	130735675	-0.0639483
chr8	130735675	130735700	-0.0651618
chr8	130735700	130735725	-0.0663753
chr8	130735725	130735750	-0.0675888
chr8	130735750	130735775	-0.0688024
chr8	130735775	130735800	-0.0907737
chr8	130735800	130735825	-0.121641
chr8	130735825	130735850	-0.120758
chr8	130735850	130735875	-0.160669
chr8	130735875	130735900	-0.174971
chr8	130735900	130735925	-0.124206
chr8	130735925	130735950	-0.126988
chr8	130735950	130735975	-0.141492
chr8	130735975	130736000	-0.114632
chr8	130736000	130736025	-0.0921538
chr8	130736025	130736050	-0.0714006
chr8	130736050	130736075	-0.0325414
chr8	130736075	130736100	0.0145662
chr8	130736100	130736125	0.0483536
chr8	130736125	130736150	0.0547874
chr8	130736150	130736175	0.0547124
chr8	130736175	130736200	0.0546375
chr8	130736200	130736225	0.05896
chr8	130736225	130736250	0.0680465
chr8	130736250	130736275	0.077133
chr8	130736275	130736300	0.0284937
chr8	130736300	130736325	0.0789282
chr8	130736325	130736350	0.12203
chr8	130736350	130736375	0.0443797
chr8	130736375	130736400	0.00246654
chr8	130736400	130736425	0.0373561
chr8	130736425	130736450	0.024288
chr8	130736450	130736475	-0.0212234
chr8	130736475	130736500	-0.018966
chr8	130736500	130736525	-0.0529898
chr8	130736525	130736550	-0.103294
chr8	130736550	130736575	-0.0748911
chr8	130736575	130736600	-0.0865092
chr8	130736600	130736625	-0.0984135
chr8	130736625	130736650	-0.110318
chr8	130736650	130736675	-0.122222
chr8	130736675	130736700	-0.121797
chr8	130736700	130736725	-0.104347
chr8	130736725	130736750	-0.0868968
chr8	130736750	130736775	-0.086124
chr8	130736775	130736800	-0.101909
chr8	130736800	130736825	-0.0928688
chr8	130736825	130736850	-0.0869745
chr8	130736850	130736875	-0.0872809
chr8	130736875	130736900	-0.0875873
chr8	130736900	130736925	-0.0876715
chr8	130736925	130736950	-0.0852015
chr8	130736950	130736975	-0.0827315
chr8	130736975	130737000	-0.0987546
chr8	130737000	130737025	-0.067962
chr8	130737025	130737050	-0.0274667
chr8	130737050	130737075	-0.0859896
chr8	130737075	130737100	-0.106264
chr8	130737100	130737125	-0.10677
chr8	130737125	130737150	-0.0948412
chr8	130737150	130737175	-0.078668
chr8	130737175	130737200	-0.051465
chr8	130737200	130737225	-0.0462337
chr8	130737225	130737250	-0.0516603
chr8	130737250	130737275	-0.0818828
chr8	130737275	130737300	-0.0762381
chr8	130737300	130737325	0.0958279
chr8	130737325	130737350	0.0857036
chr8	130737350	130737375	0.1355
chr8	130737375	130737400	0.129308
chr8	130737400	130737425	0.106926
chr8	130737425	130737450	0.0801049
chr8	130737450	130737475	0.0591247
chr8	130737475	130737500	0.0632714
chr8	130737500	130737525	-0.0923909
chr8	130737525	130737550	-0.118078
chr8	130737550	130737575	-0.118074
chr8	130737575	130737600	-0.194573
chr8	130737600	130737625	-0.237207
chr8	130737625	130737650	-0.233076
chr8	130737650	130737675	-0.209582
chr8	130737675	130737700	-0.143846
chr8	130737700	130737725	-0.133732
chr8	130737725	130737750	0.0299676
chr8	130737750	130737775	0.0343354
chr8	130737775	130737800	0.0387032
chr8	130737800	130737825	0.0611259
chr8	130737825	130737850	0.084701
chr8	130737850	130737875	0.0892529
chr8	130737875	130737900	0.0878269
chr8	130737900	130737925	0.119895
chr8	130737925	130737950	0.128561
chr8	130737950	130737975	0.139124
chr8	130737975	130738000	0.146102
chr8	130738000	130738025	0.123422
chr8	130738025	130738050	0.06845
chr8	130738050	130738075	0.046846
chr8	130738075	130738100	-0.153026
chr8	130738100	130738125	-0.119131
chr8	130738125	130738150	-0.140629
chr8	130738150	130738175	-0.138089
chr8	130738175	130738200	-0.144524
chr8	130738200	130738225	-0.0362949
chr8	130738225	130738250	-0.0523341
chr8	130738250	130738275	-0.0396412
chr8	130738275	130738300	-0.0415188
chr8	130738300	130738325	-0.0505224
chr8	130738325	130738350	0.040974
chr8	130738350	130738375	0.0643303
chr8	130738375	130738400	0.0823431
chr8	130738400	130738425	0.0840906
chr8	130738425	130738450	0.0746673
chr8	130738450	130738475	0.0622623
chr8	130738475	130738500	-0.047401
chr8	130738500	130738525	-0.0219284
chr8	130738525	130738550	-0.0246041
chr8	130738550	130738575	-0.0268009
chr8	130738575	130738600	-0.135874
chr8	130738600	130738625	-0.12528
chr8	130738625	130738650	-0.11963
chr8	130738650	130738675	-0.121934
chr8	130738675	130738700	-0.0496391
chr8	130738700	130738725	-0.0013578
chr8	130738725	130738750	0.0484287
chr8	130738750	130738775	0.037369
chr8	130738775	130738800	0.0359525
chr8	130738800	130738825	0.0496721
chr8	130738825	130738850	0.0564672
chr8	130738850	130738875	0.00079399
chr8	130738875	130738900	-0.0581233
chr8	130738900	130738925	-0.0798048
chr8	130738925	130738950	-0.0985157
chr8	130738950	130738975	-0.0639291
chr8	130738975	130739000	-0.0490998
chr8	130739000	130739025	-0.0488903
chr8	130739025	130739050	-0.16949
chr8	130739050	130739075	-0.224379
chr8	130739075	130739100	-0.193473
chr8	130739100	130739125	-0.145899
chr8	130739125	130739150	0.0775159
chr8	130739150	130739175	0.0361126
chr8	130739175	130739200	0.004129
chr8	130739200	130739225	0.0142276
chr8	130739225	130739250	0.0293378
chr8	130739250	130739275	0.0306673
chr8	130739275	130739300	0.0228374
chr8	130739300	130739325	0.00668887
chr8	130739325	130739350	-0.0123118
chr8	130739350	130739375	-0.0174138
chr8	130739375	130739400	-0.0033221
chr8	130739400	130739425	0.0463247
chr8	130739425	130739450	0.00669277
chr8	130739450	130739475	0.00244645
chr8	130739475	130739500	-0.00301151
chr8	130739500	130739525	-0.0317003
chr8	130739525	130739550	-0.0645158
chr8	130739550	130739575	-0.100471
chr8	130739575	130739600	-0.119376
chr8	130739600	130739625	-0.135579
chr8	130739625	130739650	-0.104673
chr8	130739650	130739675	-0.176664
chr8	130739675	130739700	-0.266734
chr8	130739700	130739725	-0.314502
chr8	130739725	130739750	-0.329066
chr8	130739750	130739775	-0.295979
chr8	130739775	130739800	-0.255257
chr8	130739800	130739825	-0.221079
chr8	130739825	130739850	-0.175848
chr8	130739850	130739875	-0.0849814
chr8	130739875	130739900	-0.0216386
chr8	130739900	130739925	0.0339334
chr8	130739925	130739950	0.0559724
chr8	130739950	130739975	0.0426879
chr8	130739975	130740000	0.0261942
chr8	130740000	130740025	0.0228313
chr8	130740025	130740050	0.0137877
chr8	130740050	130740075	-0.0386235
chr8	130740075	130740100	-0.0485942
chr8	130740100	130740125	-0.0823773
chr8	130740125	130740150	-0.115655
chr8	130740150	130740175	-0.0929049
chr8	130740175	130740200	-0.0939225
chr8	130740200	130740225	-0.138132
chr8	130740225	130740250	-0.187116
chr8	130740250	130740275	-0.196374
chr8	130740275	130740300	-0.0354783
chr8	130740300	130740325	-0.0385772
chr8	130740325	130740350	0.112336
chr8	130740350	130740375	0.0840817
chr8	130740375	130740400	0.0753141
chr8	130740400	130740425	0.101641
chr8	130740425	130740450	0.15732
chr8	130740450	130740475	0.184927
chr8	130740475	130740500	0.202445
chr8	130740500	130740525	0.212443
chr8	130740525	130740550	0.209656
chr8	130740550	130740575	0.190938
chr8	130740575	130740600	0.11825
chr8	130740600	130740625	0.138562
chr8	130740625	130740650	0.121273
chr8	130740650	130740675	0.0160425
chr8	130740675	130740700	-0.0478978
chr8	130740700	130740725	-0.0374214
chr8	130740725	130740750	-0.0281594
chr8	130740750	130740775	-0.0293504
chr8	130740775	130740800	-0.0124064
chr8	130740800	130740825	0.0116769
chr8	130740825	130740850	0.16451
chr8	130740850	130740875	0.0835706
chr8	130740875	130740900	0.081686
chr8	130740900	130740925	0.0828495
chr8	130740925	130740950	0.0777413
chr8	130740950	130740975	0.0707985
chr8	130740975	130741000	0.0869644
chr8	130741000	130741025	0.0828256
chr8	130741025	130741050	-0.0482561
chr8	130741050	130741075	-0.0627318
chr8	130741075	130741100	-0.0976753
chr8	130741100	130741125	-0.113582
chr8	130741125	130741150	-0.133221
chr8	130741150	130741175	-0.0978379
chr8	130741175	130741200	-0.0400582
chr8	130741200	130741225	-0.0435157
chr8	130741225	130741250	-0.0409511
chr8	130741250	130741275	-0.0087364
chr8	130741275	130741300	-0.00776673
chr8	130741300	130741325	-0.00774251
chr8	130741325	130741350	-0.0185909
chr8	130741350	130741375	-0.0294394
chr8	130741375	130741400	0.093115
chr8	130741400	130741425	0.0917126
chr8	130741425	130741450	0.0917346
chr8	130741450	130741475	0.104576
chr8	130741475	130741500	0.117417
chr8	130741500	130741525	0.150284
chr8	130741525	130741550	0.153711
chr8	130741550	130741575	0.149024
chr8	130741575	130741600	0.144337
chr8	130741600	130741625	0.13965
chr8	130741625	130741650	0.134963
chr8	130741650	130741675	0.130276
chr8	130741675	130741700	0.125589
chr8	130741700	130741725	0.120902
chr8	130741725	130741750	0.116215
chr8	130741750	130741775	0.111528
chr8	130741775	130741800	0.106904
chr8	130741800	130741825	0.105408
chr8	130741825	130741850	0.103911
chr8	130741850	130741875	0.102415
chr8	130741875	130741900	0.100918
chr8	130741900	130741925	0.099422
chr8	130741925	130741950	0.0979255
chr8	130741950	130741975	0.0964291
chr8	130741975	130742000	0.0949326
chr8	130742000	130742025	0.0934361
chr8	130742025	130742050	0.0919396
chr8	130742050	130742075	0.0904432
chr8	130742075	130742100	0.096956
chr8	130742100	130742125	0.105461
chr8	130742125	130742150	0.144756
chr8	130742150	130742175	0.152602
chr8	130742175	130742200	0.136305
chr8	130742200	130742225	0.10594
chr8	130742225	130742250	0.0412593
chr8	130742250	130742275	0.018348
chr8	130742275	130742300	0.0317316
chr8	130742300	130742325	0.0451151
chr8	130742325	130742350	0.0492728
chr8	130742350	130742375	0.0426002
chr8	130742375	130742400	0.0359276
chr8	130742400	130742425	0.029255
chr8	130742425	130742450	0.0225824
chr8	130742450	130742475	0.0238939
chr8	130742475	130742500	0.0253684
chr8	130742500	130742525	0.0268428
chr8	130742525	130742550	0.0284906
chr8	130742550	130742575	0.0328543
chr8	130742575	130742600	0.0372181
chr8	130742600	130742625	0.0415818
chr8	130742625	130742650	0.0459456
chr8	130742650	130742675	0.0503093
chr8	130742675	130742700	0.0546731
chr8	130742700	130742725	0.0620797
chr8	130742725	130742750	0.0697509
chr8	130742750	130742775	0.077422
chr8	130742775	130742800	0.0850932
chr8	130742800	130742825	0.0927644
chr8	130742825	130742850	0.100436
chr8	130742850	130742875	0.090305
chr8	130742875	130742900	0.072545
chr8	130742900	130742925	0.054785
chr8	130742925	130742950	0.037025
chr8	130742950	130742975	0.0302682
chr8	130742975	130743000	0.0253026
chr8	130743000	130743025	-0.0245329
chr8	130743025	130743050	0.0144095
chr8	130743050	130743075	-0.0124438
chr8	130743075	130743100	-0.00252841
chr8	130743100	130743125	0.0319871
chr8	130743125	130743150	0.0673958
chr8	130743150	130743175	0.0833342
chr8	130743175	130743200	0.0901102
chr8	130743200	130743225	0.0216634
chr8	130743225	130743250	0.00792725
chr8	130743250	130743275	0.0276524
chr8	130743275	130743300	0.0585073
chr8	130743300	130743325	0.0555236
chr8	130743325	130743350	0.0393806
chr8	130743350	130743375	0.0248886
chr8	130743375	130743400	0.0225035
chr8	130743400	130743425	0.0201183
chr8	130743425	130743450	0.0399318
chr8	130743450	130743475	0.0479274
chr8	130743475	130743500	-0.0187206
chr8	130743500	130743525	-0.0472757
chr8	130743525	130743550	-0.0918163
chr8	130743550	130743575	-0.0782984
chr8	130743575	130743600	-0.0281781
chr8	130743600	130743625	0.00153018
chr8	130743625	130743650	-0.012292
chr8	130743650	130743675	-0.0633518
chr8	130743675	130743700	-0.0658719
chr8	130743700	130743725	-0.0681117
chr8	130743725	130743750	-0.057597
chr8	130743750	130743775	-0.0264665
chr8	130743775	130743800	-0.0763226
chr8	130743800	130743825
chr8	130743825	130743850
chr8	130743850	130743875
chr8	130743875	130743900
chr8	130743900	130743925
chr8	130743925	130743950
chr8	130743950	130743975
chr8	130743975	130744000
chr8	130744000	130744025
chr8	130744025	130744050
chr8	130744050	130744075
chr8	130744075	130744100
chr8	130744100	130744125
chr8	130744125	130744150
